# Symbiosis genes show a unique pattern of introgression and selection within a *Rhizobium leguminosarum* species complex

**DOI:** 10.1101/526707

**Authors:** Maria Izabel A. Cavassim, Sara Moeskjær, Camous Moslemi, Bryden Fields, Asger Bachmann, Bjarni J. Vilhjalmsson, Mikkel H. Schierup, J. Peter W. Young, Stig. U. Andersen

**Author notes:** Authors for correspondence: Stig Uggerhøj Andersen, J. Peter W. Young.

## Abstract

Rhizobia supply legumes with fixed nitrogen using a set of symbiosis genes. These can cross rhizobium species boundaries, but it is unclear how many other genes show similar mobility. Here, we investigate inter-species introgression using *de novo* assembly of 196 *Rhizobium leguminosarum* bv. *trifolii* genomes. The 196 strains constituted a five-species complex, and we calculated introgression scores based on gene tree traversal to identify 171 genes that frequently cross species boundaries. Rather than relying on the gene order of a single reference strain, we clustered the introgressing genes into four blocks based on population structure-corrected linkage disequilibrium patterns. The two largest blocks comprised 125 genes and included the symbiosis genes, a smaller block contained 43 mainly chromosomal genes, and the last block consisted of three genes with variable genomic location. All introgression events were likely mediated by conjugation, but only the genes in the symbiosis linkage blocks displayed overrepresentation of distinct, high-frequency haplotypes. The three genes in the last block were core genes essential for symbiosis that had, in some cases, been mobilized on symbiosis plasmids. Inter-species introgression is thus not limited to symbiosis genes and plasmids, but other cases are infrequent and show distinct selection signatures.

## Supplementary tables for "Symbiosis genes show a unique pattern of introgression and selection within a *Rhizobium leguminosarum* species complex" (part 4 of 5)

### Sheet: Table S6 - Popgen. stat (continued)
Gene group	Number of sequences	Number segregating sites	Average pairwise differences	Nucleotide diversity	theta	Tajima's D	ANI	Gene length	Replicon origin (marjority rule)	GC content	GC3	Gene type	Putative function	NCBI Reference Sequence	Introgression score	Number of genospecies	Pairwise Introgression stats:	gsA_gsC	gsA_gsB	gsA_gsD	gsA_gsE	gsB_gsC	gsB_gsD	gsB_gsE	gsC_gsD	gsC_gsE	gsD_gsE	Pairwise FST stats:	gsA_gsC	gsA_gsB	gsA_gsD	gsA_gsE	gsB_gsC	gsB_gsD	gsB_gsE	gsC_gsD	gsC_gsE	gsD_gsE
group14054	3	0	0	0	'nan'	'nan'	1	792	chromosome	0.563131	0.534091	Accessory	NAD-dependent epimerase/dehydratase	WP_012558368.1	0	1		0	0	0	0	0	0	0	0	0	0
group14055	3	0	0	0	'nan'	'nan'	1	1137	chromosome	0.558487	0.620053	Accessory	Inosamine-phosphate amidinotransferase 1	WP_025418401.1	0	1		0	0	0	0	0	0	0	0	0	0
group14056	3	0	0	0	'nan'	'nan'	1	1305	chromosome	0.570881	0.618391	Accessory	hypothetical protein	WP_025398082.1	0	1		0	0	0	0	0	0	0	0	0	0
group14057	3	0	0	0	'nan'	'nan'	1	1389	chromosome	0.62563	0.719222	Accessory	hypothetical protein	NA	0	1		0	0	0	0	0	0	0	0	0	0
group14058	3	0	0	0	'nan'	'nan'	1	594	chromosome	0.614478	0.70202	Accessory	hypothetical protein	NA	0	1		0	0	0	0	0	0	0	0	0	0
group14063	9	319	178.556	0.294141	117.372	2.71527	0.567751	738	chromosome	0.458145	0.489612	Accessory	hypothetical protein	NA	0	2		1	0	0	0	0	0	0	0	0	0		0.548235
group14064	4	10	5	0.025641	5.45455	-0.833788	0.959839	249	chromosome	0.417671	0.466867	Accessory	hypothetical protein	NA	0	1		0	0	0	0	0	0	0	0	0	0
group14065	4	0	0	0	'nan'	'nan'	1	444	chromosome	0.5	0.527027	Accessory	Type-2 restriction enzyme EcoRII	NA	0	1		0	0	0	0	0	0	0	0	0	0
group14066	10	13	6.93333	0.0525253	4.59531	2.31519	0.907801	141	chromosome	0.503546	0.578723	Accessory	hypothetical protein	NA	0	1		0	0	0	0	0	0	0	0	0	0
group14067	4	0	0	0	'nan'	'nan'	1	180	chromosome	0.633333	0.683333	Accessory	hypothetical protein	NA	0	1		0	0	0	0	0	0	0	0	0	0
group14068	15	46	14.6095	0.0582243	14.147	0.140323	0.885572	402	chromosome	0.446103	0.471642	Accessory	hypothetical protein	WP_080518604.1	0	4		0	0	1	0	0	0	0	0	1	1		0.698113		1	1				0.694511	0.627907	1
group14069	4	0	0	0	'nan'	'nan'	1	315	chromosome	0.688889	0.8	Accessory	hypothetical protein	WP_025393689.1	0	1		0	0	0	0	0	0	0	0	0	0
group14070	7	400	228.571	0.141882	163.265	2.35436	0.768519	1728	chromosome	0.568783	0.717262	Accessory	hypothetical protein	NA	0	1		0	0	0	0	0	0	0	0	0	0
group14072	4	0	0	0	'nan'	'nan'	1	432	chromosome	0.638889	0.777778	Accessory	hypothetical protein	NA	0	1		0	0	0	0	0	0	0	0	0	0
group14073	4	0	0	0	'nan'	'nan'	1	312	chromosome	0.679487	0.788462	Accessory	hypothetical protein	NA	0	1		0	0	0	0	0	0	0	0	0	0
group14074	4	0	0	0	'nan'	'nan'	1	363	chromosome	0.636364	0.735537	Accessory	hypothetical protein	NA	0	1		0	0	0	0	0	0	0	0	0	0
group14075	4	1	0.5	0.00107527	0.545455	-0.612372	0.997849	465	chromosome	0.503763	0.640323	Accessory	hypothetical protein	NA	0	1		0	0	0	0	0	0	0	0	0	0
group14078	5	32	13.3	0.0162011	15.36	-1.00419	0.976453	1359	chromosome	0.519058	0.607506	Accessory	hypothetical protein	WP_012756396.1	0	1		0	0	0	0	0	0	0	0	0	0
group14080	3	0	0	0	'nan'	'nan'	1	147	chromosome	0.52381	0.612245	Accessory	hypothetical protein	NA	0	1		0	0	0	0	0	0	0	0	0	0
group14081	4	169	84.5	0.151434	92.1818	-0.873692	0.698752	561	chromosome	0.501337	0.53877	Accessory	hypothetical protein	NA	0	1		0	0	0	0	0	0	0	0	0	0
group14082	7	459	236.714	0.296777	187.347	1.5515	0.479592	882	chromosome	0.50907	0.616132	Accessory	hypothetical protein	NA	0	1		0	0	0	0	0	0	0	0	0	0
group14083	5	131	76.2	0.119249	62.88	1.61258	0.79595	642	chromosome	0.538629	0.624299	Accessory	hypothetical protein	NA	0	2		0	0	0	0	1	0	0	0	0	0						0.52
group14084	4	350	175	0.226098	190.909	-0.875088	0.590643	855	chromosome	0.533626	0.582456	Accessory	hypothetical protein	NA	0	2		0	0	0	0	0	0	0	0	1	0										1
group14085	3	0	0	0	'nan'	'nan'	1	957	chromosome	0.578892	0.60815	Accessory	hypothetical protein	WP_012759160.1	0	1		0	0	0	0	0	0	0	0	0	0
group14086	3	0	0	0	'nan'	'nan'	1	372	chromosome	0.55914	0.612903	Accessory	hypothetical protein	NA	0	1		0	0	0	0	0	0	0	0	0	0
group14089	3	0	0	0	'nan'	'nan'	1	1044	chromosome	0.539272	0.551724	Accessory	hypothetical protein	NA	0	1		0	0	0	0	0	0	0	0	0	0
group14091	3	0	0	0	'nan'	'nan'	1	957	chromosome	0.475444	0.467085	Accessory	hypothetical protein	NA	0	1		0	0	0	0	0	0	0	0	0	0
group14093	3	0	0	0	'nan'	'nan'	1	114	chromosome	0.561404	0.736842	Accessory	hypothetical protein	NA	0	1		0	0	0	0	0	0	0	0	0	0
group14094	3	0	0	0	'nan'	'nan'	1	333	chromosome	0.513514	0.540541	Accessory	hypothetical protein	NA	0	1		0	0	0	0	0	0	0	0	0	0
group14095	4	0	0	0	'nan'	'nan'	1	117	chromosome	0.649573	0.846154	Accessory	Redoxin domain protein	WP_025394840.1	0	1		0	0	0	0	0	0	0	0	0	0
group14096	4	0	0	0	'nan'	'nan'	1	234	chromosome	0.594017	0.666667	Accessory	DoxX family protein	WP_025396075.1	0	1		0	0	0	0	0	0	0	0	0	0
group14097	3	0	0	0	'nan'	'nan'	1	426	chromosome	0.579812	0.640845	Accessory	5-methyltetrahydropteroyltriglutamate-- homocysteine methyltransferase	WP_025417129.1	0	1		0	0	0	0	0	0	0	0	0	0
group14098	3	0	0	0	'nan'	'nan'	1	102	chromosome	0.627451	0.764706	Accessory	hypothetical protein	NA	0	1		0	0	0	0	0	0	0	0	0	0
group14099	4	0	0	0	'nan'	'nan'	1	330	chromosome	0.612121	0.727273	Accessory	hypothetical protein	WP_025396984.1	0	1		0	0	0	0	0	0	0	0	0	0
group14100	4	0	0	0	'nan'	'nan'	1	477	chromosome	0.647799	0.767296	Accessory	Alcohol dehydrogenase zinc-binding domain protein	WP_025416583.1	0	1		0	0	0	0	0	0	0	0	0	0
group14101	3	0	0	0	'nan'	'nan'	1	1497	chromosome	0.490982	0.551102	Accessory	hypothetical protein	NA	0	1		0	0	0	0	0	0	0	0	0	0
group14102	3	0	0	0	'nan'	'nan'	1	243	chromosome	0.580247	0.654321	Accessory	hypothetical protein	WP_012559614.1	0	1		0	0	0	0	0	0	0	0	0	0
group14103	3	0	0	0	'nan'	'nan'	1	159	chromosome	0.610063	0.754717	Accessory	hypothetical protein	WP_012559614.1	0	1		0	0	0	0	0	0	0	0	0	0
group14104	13	42	16.1538	0.10355	13.5344	0.861637	0.735849	159	chromosome	0.567005	0.664731	Accessory	hypothetical protein	NA	0	1		0	0	0	0	0	0	0	0	0	0
group14105	4	0	0	0	'nan'	'nan'	1	477	chromosome	0.637317	0.735849	Accessory	transcriptional regulator%2C LysR family	WP_012759816.1	0	1		0	0	0	0	0	0	0	0	0	0
group14106	20	120	62.3474	0.0796124	33.8244	3.47668	0.861111	864	Rh02	0.576273	0.573958	Accessory	transporter	WP_012756351.1	0	1		0	0	0	0	0	0	0	0	0	0
group14107	26	21	4.46769	0.00242546	5.5032	-0.677859	0.988599	1842	Rh02	0.61219	0.684164	Accessory	hypothetical protein	WP_012763330.1	0	1		0	0	0	0	0	0	0	0	0	0
group14108	4	0	0	0	'nan'	'nan'	1	99	Rh02	0.646465	0.727273	Accessory	hypothetical protein	NA	0	1		0	0	0	0	0	0	0	0	0	0
group14109	4	34	17	0.032381	18.5455	-0.863193	0.940351	570	Rh02	0.508333	0.585526	Accessory	hypothetical protein	WP_012558130.1	0	1		0	0	0	0	0	0	0	0	0	0
group14110	31	125	19.7032	0.0552886	31.2892	-1.41471	0.691358	405	fragment	0.456472	0.507288	Accessory	hypothetical protein	WP_012756475.1	0	3		0	0	1	0	0	0	0	1	0	0		0.678822		1					0.613215
group14110-2	2	1	1	0.00282486	1	'nan'	0.997175	354	fragment	0.509887	0.567797	Accessory	hypothetical protein	WP_012756475.1	0	1		0	0	0	0	0	0	0	0	0	0
group14110-3	2	1	1	0.00282486	1	'nan'	0.997175	354	fragment	0.509887	0.567797	Accessory	hypothetical protein	WP_012756475.1	0	1		0	0	0	0	0	0	0	0	0	0
group14111	9	100	44.8889	0.243868	36.7937	1.13593	0.593496	246	chromosome	0.446703	0.52168	Accessory	hypothetical protein	WP_025394298.1	0	4		1	1	0	0	0	1	0	0	0	0		0.351648	0.5	0.5		0.571429	1		0.571429
group14112	3	0	0	0	'nan'	'nan'	1	183	Rh02	0.557377	0.622951	Accessory	hypothetical protein	NA	0	1		0	0	0	0	0	0	0	0	0	0
group14113	3	0	0	0	'nan'	'nan'	1	216	Rh02	0.62963	0.666667	Accessory	hypothetical protein	NA	0	1		0	0	0	0	0	0	0	0	0	0
group14114	7	57	30.4286	0.0647589	23.2653	1.78447	0.885542	498	Rh02	0.578313	0.688468	Accessory	hypothetical protein	WP_080685826.1	0	1		0	0	0	0	0	0	0	0	0	0
group14115	7	136	77.7143	0.214089	55.5102	2.34254	0.723577	492	chromosome	0.493902	0.611498	Accessory	hypothetical protein	NA	0	2		1	0	0	0	0	0	0	0	0	0		1
group14116	4	0	0	0	'nan'	'nan'	1	966	Rh02	0.513458	0.52795	Accessory	hypothetical protein	NA	0	1		0	0	0	0	0	0	0	0	0	0
group14117	4	0	0	0	'nan'	'nan'	1	393	Rh02	0.592875	0.656489	Accessory	3-oxoacyl-ACP reductase	WP_012757365.1	0	1		0	0	0	0	0	0	0	0	0	0
group14118	4	1	0.5	0.00070922	0.545455	-0.612372	0.998582	705	Rh02	0.603901	0.501064	Accessory	hypothetical protein	WP_025392963.1	0	1		0	0	0	0	0	0	0	0	0	0
group14119	11	0	0	0	'nan'	'nan'	1	135	Rh02	0.6	0.755556	Accessory	Alcohol dehydrogenase zinc-binding domain protein	WP_025397583.1	0	1		0	0	0	0	0	0	0	0	0	0
group14123	8	0	0	0	'nan'	'nan'	1	930	fragment	0.603226	0.619355	Accessory	hypothetical protein	NA	0	1		0	0	0	0	0	0	0	0	0	0
group14124	11	183	79.8545	0.251115	62.4793	1.34175	0.464912	342	fragment	0.54572	0.61244	Accessory	hypothetical protein	WP_080687550.1	0	1		0	0	0	0	0	0	0	0	0	0
group14125	8	0	0	0	'nan'	'nan'	1	324	fragment	0.57716	0.694444	Accessory	hypothetical protein	NA	0	1		0	0	0	0	0	0	0	0	0	0
group14126	11	186	81.1636	0.190525	63.5036	1.34193	0.575342	438	fragment	0.588211	0.675592	Accessory	hypothetical protein	NA	0	2		1	0	0	0	0	0	0	0	0	0		1
group14128	11	669	291.927	0.218672	228.408	1.34984	0.517316	1386	fragment	0.583956	0.654073	Accessory	hypothetical protein	NA	0	2		1	0	0	0	0	0	0	0	0	0		1
group14129	8	1	0.25	0.000502008	0.385675	-1.05482	0.998039	510	fragment	0.559559	0.602941	Accessory	hypothetical protein	NA	0	1		0	0	0	0	0	0	0	0	0	0
group14130	15	788	369.638	0.349152	242.345	2.33931	0.329932	1176	fragment	0.476247	0.517687	Accessory	hypothetical protein	NA	0	1		0	0	0	0	0	0	0	0	0	0
group14131	8	1	0.535714	0.000888415	0.385675	1.1665	0.998342	603	fragment	0.559909	0.580224	Accessory	hypothetical protein	NA	0	1		0	0	0	0	0	0	0	0	0	0
group14132	8	0	0	0	'nan'	'nan'	1	111	fragment	0.621622	0.756757	Accessory	hypothetical protein	NA	0	1		0	0	0	0	0	0	0	0	0	0
group14135	8	0	0	0	'nan'	'nan'	1	324	fragment	0.558642	0.685185	Accessory	AAA ATPase central domain protein	WP_012757130.1	0	1		0	0	0	0	0	0	0	0	0	0
group14136	11	13	4.25455	0.0383292	4.43842	-0.181328	0.885965	114	fragment	0.523923	0.698565	Accessory	prevent-host-death family protein	WP_003572511.1	0	2		0	0	0	0	1	0	0	0	0	0						1
group14137	6	0	0	0	'nan'	'nan'	1	312	fragment	0.615385	0.701923	Accessory	hypothetical protein	NA	0	1		0	0	0	0	0	0	0	0	0	0
group14138	5	0	0	0	'nan'	'nan'	1	225	fragment	0.546667	0.64	Accessory	hypothetical protein	NA	0	1		0	0	0	0	0	0	0	0	0	0
group14139	2	0	0	0	'nan'	'nan'	1	285	fragment	0.568421	0.536842	Accessory	hypothetical protein	NA	0	1		0	0	0	0	0	0	0	0	0	0
group14140	2	0	0	0	'nan'	'nan'	1	213	fragment	0.553991	0.661972	Accessory	hypothetical protein	WP_012760405.1	0	1		0	0	0	0	0	0	0	0	0	0
group14141	11	0	0.2	0.000493827	'nan'	'nan'	1	435	fragment	0.438871	0.373668	Accessory	hypothetical protein	WP_003554417.1	0	1		0	0	0	0	0	0	0	0	0	0
group14141-2	4	0	0	0	'nan'	'nan'	1	330	fragment	0.551515	0.463636	Accessory	hypothetical protein	NA	0	1		0	0	0	0	0	0	0	0	0	0
group14142	5	4	1.6	0.00808081	1.92	-1.0938	0.979798	198	fragment	0.540404	0.481818	Accessory	hypothetical protein	NA	0	1		0	0	0	0	0	0	0	0	0	0
group14143	8	0	0	0	'nan'	'nan'	1	501	fragment	0.615269	0.709581	Accessory	hypothetical protein	WP_012555803.1	0	1		0	0	0	0	0	0	0	0	0	0
group14144	8	0	0	0	'nan'	'nan'	1	792	fragment	0.565657	0.738636	Accessory	hypothetical protein	NA	0	1		0	0	0	0	0	0	0	0	0	0
group14146	8	0	0	0	'nan'	'nan'	1	1152	fragment	0.596354	0.734375	Accessory	Beta-N-acetylhexosaminidase	WP_012757236.1	0	1		0	0	0	0	0	0	0	0	0	0
group14147	8	1	0.535714	0.000708617	0.385675	1.1665	0.998677	756	fragment	0.59127	0.666667	Accessory	hypothetical protein	WP_025418919.1	0	1		0	0	0	0	0	0	0	0	0	0
group14148	8	0	0	0	'nan'	'nan'	1	867	fragment	0.597463	0.723183	Accessory	hypothetical protein	WP_041935814.1	0	1		0	0	0	0	0	0	0	0	0	0
group14149	9	9	2	0.00147493	3.31143	-1.82269	0.993363	1356	fragment	0.599066	0.699115	Accessory	hypothetical protein	WP_080687691.1	0	1		0	0	0	0	0	0	0	0	0	0
group14150	8	0	0	0	'nan'	'nan'	1	501	fragment	0.55489	0.706587	Accessory	hypothetical protein	NA	0	1		0	0	0	0	0	0	0	0	0	0
group14151	8	3	1.60714	0.000370993	1.15702	1.60077	0.999307	4332	fragment	0.615564	0.714249	Accessory	hypothetical protein	NA	0	1		0	0	0	0	0	0	0	0	0	0
group14152	5	72	37.6	0.126647	34.56	0.666656	0.806452	372	fragment	0.601075	0.604839	Accessory	hypothetical protein	WP_012558660.1	0	1		0	0	0	0	0	0	0	0	0	0
group14153	5	180	107.3	0.167071	86.4	1.84419	0.779412	816	fragment	0.528186	0.630147	Accessory	hypothetical protein	NA	0	1		0	0	0	0	0	0	0	0	0	0
group14155	3	0	0	0	'nan'	'nan'	1	120	fragment	0.55	0.525	Accessory	hypothetical protein	NA	0	1		0	0	0	0	0	0	0	0	0	0
group14156	5	166	99.6	0.232168	79.68	1.90532	0.640693	462	fragment	0.591342	0.761039	Accessory	hypothetical protein	NA	0	1		0	0	0	0	0	0	0	0	0	0
group14157	6	0	0	0	'nan'	'nan'	1	222	fragment	0.567568	0.635135	Accessory	transposase IS3	NA	0	1		0	0	0	0	0	0	0	0	0	0
group14158	6	0	0	0	'nan'	'nan'	1	225	fragment	0.56	0.533333	Accessory	hypothetical protein	WP_025395408.1	0	1		0	0	0	0	0	0	0	0	0	0
group14159	2	0	0	0	'nan'	'nan'	1	90	fragment	0.722222	0.866667	Accessory	hypothetical protein	NA	0	1		0	0	0	0	0	0	0	0	0	0
group14160	5	1	0.4	0.00182648	0.48	-0.816497	0.995434	219	fragment	0.569863	0.684932	Accessory	hypothetical protein	WP_080687671.1	0	1		0	0	0	0	0	0	0	0	0	0
group14161	6	0	0	0	'nan'	'nan'	1	318	fragment	0.550314	0.660377	Accessory	peptidase M16 domain protein	WP_025416183.1	0	1		0	0	0	0	0	0	0	0	0	0
group14162	2	0	0	0	'nan'	'nan'	1	153	fragment	0.601307	0.568627	Accessory	hypothetical protein	NA	0	1		0	0	0	0	0	0	0	0	0	0
group14163	6	0	0	0	'nan'	'nan'	1	471	fragment	0.558386	0.592357	Accessory	nuclease	WP_025418424.1	0	1		0	0	0	0	0	0	0	0	0	0
group14164	6	0	0	0	'nan'	'nan'	1	246	fragment	0.53252	0.54878	Accessory	hypothetical protein	NA	0	1		0	0	0	0	0	0	0	0	0	0
group14165	6	1	0.333333	0.002849	0.437956	-0.933021	0.991453	117	fragment	0.531339	0.564103	Accessory	hypothetical protein	NA	0	1		0	0	0	0	0	0	0	0	0	0
group14166	2	1	1	0.00120773	1	'nan'	0.998792	828	fragment	0.666063	0.744565	Accessory	hypothetical protein	WP_025418590.1	0	1		0	0	0	0	0	0	0	0	0	0
group14167	2	0	0	0	'nan'	'nan'	1	132	Rh03	0.621212	0.727273	Accessory	hypothetical protein	NA	0	1		0	0	0	0	0	0	0	0	0	0
group14168	3	0	0	0	'nan'	'nan'	1	234	Rh03	0.591168	0.645299	Accessory	transposase IS204/IS1001/IS1096/IS1165 family protein	WP_012755361.1	0	1		0	0	0	0	0	0	0	0	0	0
group14169	14	1149	162.868	0.087241	361.306	-2.49008	0.498691	2292	fragment	0.445462	0.437921	Accessory	hypothetical protein	NA	0	1		0	0	0	0	0	0	0	0	0	0
group14170	2	266	266	0.554167	266	'nan'	0.496212	528	Rh03	0.482955	0.536932	Accessory	hypothetical protein	WP_012558335.1	0	1		0	0	0	0	0	0	0	0	0	0
group14171	7	314	178.429	0.302149	128.163	2.30679	0.645198	885	fragment	0.484907	0.55109	Accessory	nucleotidyltransferase	WP_025398062.1	0	2		0	0	0	0	0	0	0	0	1	0										0.324675
group14172	2	7	7	0.0353535	7	'nan'	0.969298	228	chromosome	0.517544	0.565789	Accessory	hypothetical protein	NA	0	1		0	0	0	0	0	0	0	0	0	0
group14173	2	1	1	0.00343643	1	'nan'	0.996564	291	Rh03	0.561856	0.613402	Accessory	hypothetical protein	WP_025395896.1	0	2		0	0	0	0	1	0	0	0	0	0						1
group14174	2	0	0	0	'nan'	'nan'	1	126	fragment	0.507937	0.571429	Accessory	hypothetical protein	NA	0	1		0	0	0	0	0	0	0	0	0	0
group14175	2	0	0	0	'nan'	'nan'	1	1365	fragment	0.536264	0.621978	Accessory	hypothetical protein	NA	0	1		0	0	0	0	0	0	0	0	0	0
group14176	2	0	0	0	'nan'	'nan'	1	588	fragment	0.557823	0.668367	Accessory	hypothetical protein	NA	0	1		0	0	0	0	0	0	0	0	0	0
group14177	2	1	1	0.000353482	1	'nan'	0.999647	2829	fragment	0.585012	0.669141	Accessory	Catalase-related peroxidase	NA	0	1		0	0	0	0	0	0	0	0	0	0
group14178	2	0	0	0	'nan'	'nan'	1	996	fragment	0.574297	0.665663	Accessory	hypothetical protein	NA	0	1		0	0	0	0	0	0	0	0	0	0
group14179	3	210	140	0.208333	140	'nan'	0.72332	759	fragment	0.525692	0.596838	Accessory	hypothetical protein	NA	0	2		0	0	0	0	1	0	0	0	0	0						1
group14180	2	0	0	0	'nan'	'nan'	1	2316	fragment	0.550086	0.601036	Accessory	hypothetical protein	WP_025415286.1	0	1		0	0	0	0	0	0	0	0	0	0
group14181	2	0	0	0	'nan'	'nan'	1	726	fragment	0.637741	0.768595	Accessory	drug resistance transporter%2C Bcr/CflA subfamily	WP_012555359.1	0	1		0	0	0	0	0	0	0	0	0	0
group14182	2	0	0	0	'nan'	'nan'	1	333	fragment	0.576577	0.648649	Accessory	hypothetical protein	WP_012757145.1	0	1		0	0	0	0	0	0	0	0	0	0
group14183	2	0	0	0	'nan'	'nan'	1	231	fragment	0.5671	0.779221	Accessory	hypothetical protein	WP_025393253.1	0	1		0	0	0	0	0	0	0	0	0	0
group14184	2	0	0	0	'nan'	'nan'	1	405	fragment	0.516049	0.585185	Accessory	hypothetical protein	NA	0	1		0	0	0	0	0	0	0	0	0	0
group14185	2	0	0	0	'nan'	'nan'	1	1890	fragment	0.544444	0.603175	Accessory	hypothetical protein	WP_012559960.1	0	1		0	0	0	0	0	0	0	0	0	0
group14186	2	0	0	0	'nan'	'nan'	1	174	fragment	0.563218	0.568966	Accessory	hypothetical protein	NA	0	1		0	0	0	0	0	0	0	0	0	0
group14187	2	0	0	0	'nan'	'nan'	1	492	fragment	0.589431	0.481707	Accessory	hypothetical protein	NA	0	1		0	0	0	0	0	0	0	0	0	0
group14188	2	0	0	0	'nan'	'nan'	1	390	fragment	0.658974	0.730769	Accessory	hypothetical protein	NA	0	1		0	0	0	0	0	0	0	0	0	0
group14189	2	8	8	0.0164609	8	'nan'	0.983539	486	chromosome	0.548354	0.604938	Accessory	hypothetical protein	WP_012556970.1	0	1		0	0	0	0	0	0	0	0	0	0
group1419-3	4	1	0.666667	0.000885347	0.545455	1.63299	0.998672	753	chromosome	0.567729	0.62749	Accessory	hypothetical protein	WP_025418776.1	0	1		0	0	0	0	0	0	0	0	0	0
group14190	2	33	33	0.0973451	33	'nan'	0.902655	339	chromosome	0.517699	0.628319	Accessory	hypothetical protein	NA	0	1		0	0	0	0	0	0	0	0	0	0
group14191	3	14	9.33333	0.0707071	9.33333	'nan'	0.944444	252	chromosome	0.477513	0.623016	Accessory	hypothetical protein	WP_012756020.1	0	2		0	0	0	0	0	0	0	0	1	0										1
group14192	2	119	119	0.435897	119	'nan'	0.582456	285	Rh02	0.542105	0.6	Accessory	hypothetical protein	NA	0	1		0	0	0	0	0	0	0	0	0	0
group14193	3	0	0	0	'nan'	'nan'	1	261	chromosome	0.643678	0.827586	Accessory	Acetoacetate decarboxylase	WP_012760102.1	0	1		0	0	0	0	0	0	0	0	0	0
group14194	2	132	132	0.415094	132	'nan'	0.650794	378	fragment	0.56746	0.623016	Accessory	hypothetical protein	NA	0	1		0	0	0	0	0	0	0	0	0	0
group14196	2	407	407	0.464612	407	'nan'	0.555191	915	Rh02	0.591257	0.685246	Accessory	AraC family transcriptional regulator	WP_012756617.1	0	2		0	0	0	0	0	1	0	0	0	0							1
group14197	2	0	0	0	'nan'	'nan'	1	684	fragment	0.601608	0.675439	Accessory	hypothetical protein	NA	0	1		0	0	0	0	0	0	0	0	0	0
group14197-2	2	0	0	0	'nan'	'nan'	1	684	fragment	0.611111	0.684211	Accessory	hypothetical protein	NA	0	1		0	0	0	0	0	0	0	0	0	0
group14198	2	0	0	0	'nan'	'nan'	1	222	fragment	0.585586	0.581081	Accessory	Xylose isomerase domain protein TIM barrel	WP_012557940.1	0	1		0	0	0	0	0	0	0	0	0	0
group14199	2	0	0	0	'nan'	'nan'	1	285	fragment	0.624561	0.684211	Accessory	hypothetical protein	NA	0	1		0	0	0	0	0	0	0	0	0	0
group14200	3	86	57.3333	0.294017	57.3333	'nan'	0.768817	372	chromosome	0.530466	0.610215	Accessory	UspA domain protein	WP_012757491.1	0	2		0	0	0	0	0	0	0	0	1	0										1
group14202	4	488	265.333	0.0935824	266.182	-0.0334875	0.830379	2877	fragment	0.62261	0.708029	Accessory	Ti-type conjugative transfer relaxase TraA	WP_012760780.1	0	2		0	0	0	0	1	0	0	0	0	0						0.333333
group14204	2	70	70	0.284553	70	'nan'	0.715447	246	Rh02	0.587398	0.597561	Accessory	hypothetical protein	NA	0	2		0	0	0	0	1	0	0	0	0	0						1
group14205	4	7	3.5	0.00345168	3.81818	-0.817336	0.994181	1203	fragment	0.557772	0.679551	Accessory	hypothetical protein	NA	0	2		1	0	0	0	0	0	0	0	0	0		1
group14206	2	0	0	0	'nan'	'nan'	1	705	fragment	0.598582	0.72766	Accessory	hypothetical protein	NA	0	1		0	0	0	0	0	0	0	0	0	0
group14207	2	0	0	0	'nan'	'nan'	1	450	fragment	0.611111	0.66	Accessory	hypothetical protein	NA	0	1		0	0	0	0	0	0	0	0	0	0
group14208	3	0	0	0	'nan'	'nan'	1	216	fragment	0.657407	0.819444	Accessory	hypothetical protein	NA	0	1		0	0	0	0	0	0	0	0	0	0
group14209	7	0	0.190476	0.000713394	'nan'	'nan'	1	330	Rh02	0.370996	0.432468	Accessory	GCN5-related N-acetyltransferase	WP_003566630.1	0	2		0	0	0	0	0	0	0	1	0	0									0.675127
group14210	2	0	0	0	'nan'	'nan'	1	117	fragment	0.564103	0.769231	Accessory	hypothetical protein	NA	0	1		0	0	0	0	0	0	0	0	0	0
group14211	2	0	0	0	'nan'	'nan'	1	123	fragment	0.617886	0.707317	Accessory	hypothetical protein	WP_025418138.1	0	1		0	0	0	0	0	0	0	0	0	0
group14212	2	5	5	0.00403551	5	'nan'	0.995984	1245	fragment	0.524498	0.554217	Accessory	D-isomer specific 2-hydroxyacid dehydrogenase NAD-binding protein	WP_012556085.1	0	1		0	0	0	0	0	0	0	0	0	0
group14213	5	0	0	0	'nan'	'nan'	1	210	fragment	0.585714	0.642857	Accessory	hypothetical protein	WP_080518604.1	0	1		0	0	0	0	0	0	0	0	0	0
group14214	4	11	5.83333	0.00849102	6	-0.279136	0.983988	687	Rh02	0.58952	0.603712	Accessory	hypothetical protein	WP_012760311.1	0	1		0	0	0	0	0	0	0	0	0	0
group14215	4	0	0	0	'nan'	'nan'	1	330	fragment	0.551515	0.463636	Accessory	hypothetical protein	NA	0	1		0	0	0	0	0	0	0	0	0	0
group14216	2	79	79	0.325103	79	'nan'	0.800505	396	fragment	0.468434	0.556818	Accessory	transposase IS204/IS1001/IS1096/IS1165 family protein	WP_012755361.1	0	1		0	0	0	0	0	0	0	0	0	0
group14217	2	0	0	0	'nan'	'nan'	1	1206	chromosome	0.645108	0.695274	Accessory	hypothetical protein	WP_012758156.1	0	1		0	0	0	0	0	0	0	0	0	0
group14219	17	11	2.11765	0.00241741	3.25374	-1.2956	0.991629	1314	fragment	0.41069	0.508998	Accessory	hypothetical protein	WP_012763428.1	0	1		0	0	0	0	0	0	0	0	0	0
group14220	3	1292	1010.33	0.61247	861.333	'nan'	0.321785	1905	chromosome	0.538758	0.614698	Accessory	hypothetical protein	WP_012757082.1	0	2		0	0	0	0	0	0	0	0	1	0										0.428571
group14221	2	34	34	0.0360934	34	'nan'	0.972887	1254	Rh07	0.5311	0.708134	Accessory	replicative DNA helicase	WP_025393962.1	0	2		0	0	0	0	1	0	0	0	0	0						1
group14222	4	0	0	0	'nan'	'nan'	1	1044	fragment	0.555556	0.594828	Accessory	LacI family transcriptional regulator	WP_025418749.1	0	1		0	0	0	0	0	0	0	0	0	0
group14223	5	484	290.3	0.513186	232.32	1.90744	0.263318	657	chromosome	0.469406	0.519635	Accessory	hypothetical protein	WP_012559344.1	0	3		1	0	0	0	0	0	0	0	1	0		0.5			1					0.428571
group14224	4	3	1.83333	0.00671551	1.63636	1.08976	0.989011	273	fragment	0.626374	0.697802	Accessory	hypothetical protein	WP_025392919.1	0	2		1	0	0	0	0	0	0	0	0	0		0.333333
group14226	2	0	0	0	'nan'	'nan'	1	222	Rh01+Rh03	0.572072	0.648649	Accessory	hypothetical protein	NA	0	1		0	0	0	0	0	0	0	0	0	0
group14227	2	0	0	0	'nan'	'nan'	1	303	Rh01+Rh03	0.478548	0.60396	Accessory	hypothetical protein	WP_012556535.1	0	1		0	0	0	0	0	0	0	0	0	0
group14228	2	0	0	0	'nan'	'nan'	1	333	fragment	0.575075	0.707207	Accessory	transposase	WP_025393010.1	0	1		0	0	0	0	0	0	0	0	0	0
group14229	4	610	369.333	0.129449	332.727	1.15604	0.807267	3165	Rh02	0.596209	0.670142	Accessory	Ti-type conjugative transfer relaxase TraA	WP_012760780.1	0	2		0	0	0	0	1	0	0	0	0	0						0.2
group14231	14	2	0.637363	0.00200429	0.628904	0.0364945	0.993711	318	Rh08	0.593441	0.723046	Accessory	hypothetical protein	WP_003572057.1	0	1		0	0	0	0	0	0	0	0	0	0
group14232	7	325	117.667	0.259332	132.653	-0.664556	0.426808	567	fragment	0.463593	0.473923	Accessory	hypothetical protein	WP_012558554.1	0	1		0	0	0	0	0	0	0	0	0	0
group14234	2	545	545	0.574895	545	'nan'	0.44274	978	Rh02	0.551636	0.650307	Accessory	hypothetical protein	NA	0	1		0	0	0	0	0	0	0	0	0	0
group14238	10	258	61.6222	0.200231	91.1993	-1.62067	0.686131	822	chromosome	0.332968	0.421533	Accessory	ABC transporter related	WP_012759100.1	0	2		1	0	0	0	0	0	0	0	0	0		0.121739
group14239	12	0	0	0	'nan'	'nan'	1	252	fragment	0.623016	0.72619	Accessory	Xylose isomerase domain protein TIM barrel	WP_012759029.1	0	1		0	0	0	0	0	0	0	0	0	0
group14240	12	0	0	0	'nan'	'nan'	1	399	fragment	0.634085	0.759398	Accessory	oxidoreductase domain protein	WP_012759028.1	0	1		0	0	0	0	0	0	0	0	0	0
group14241	2	327	327	0.444898	327	'nan'	0.555102	735	Rh03	0.55102	0.608163	Accessory	hypothetical protein	NA	0	1		0	0	0	0	0	0	0	0	0	0
group14242	2	108	108	0.283465	108	'nan'	0.8125	576	fragment	0.494792	0.565104	Accessory	hypothetical protein	NA	0	1		0	0	0	0	0	0	0	0	0	0
group14244	2	92	92	0.519774	92	'nan'	0.776156	411	chromosome	0.403893	0.423358	Accessory	hypothetical protein	WP_025395021.1	0	1		0	0	0	0	0	0	0	0	0	0
group14245	3	157	104.667	0.371158	104.667	'nan'	0.476667	300	Rh01	0.616667	0.826667	Accessory	binding-protein-dependent transport systems inner membrane component	WP_025397163.1	0	2		1	0	0	0	0	0	0	0	0	0		1
group14246-2	2	0	0	0	'nan'	'nan'	1	171	chromosome	0.602339	0.824561	Accessory	binding-protein-dependent transport systems inner membrane component	WP_012757052.1	0	1		0	0	0	0	0	0	0	0	0	0
group14247	4	89	56.6667	0.2391	48.5455	1.74909	0.624473	237	chromosome	0.555907	0.582278	Accessory	hypothetical protein	WP_003561395.1	0	2		0	0	0	0	1	0	0	0	0	0						0.333333
group14248	8	0	0	0	'nan'	'nan'	1	192	Rh01	0.666667	0.75	Accessory	hypothetical protein	WP_025397182.1	0	1		0	0	0	0	0	0	0	0	0	0
group14250	2	0	0	0	'nan'	'nan'	1	165	chromosome	0.630303	0.745455	Accessory	transcriptional regulator%2C LysR family	WP_025396830.1	0	1		0	0	0	0	0	0	0	0	0	0
group14252	2	51	51	0.155963	51	'nan'	0.883562	438	fragment	0.568493	0.575342	Accessory	hypothetical protein	WP_012760780.1	0	2		0	0	0	0	1	0	0	0	0	0						1
group14253	4	18	9	0.0147059	9.81818	-0.851943	0.970588	612	fragment	0.597222	0.648284	Accessory	ErfK/YbiS/YcfS/YnhG family protein	WP_012555830.1	0	1		0	0	0	0	0	0	0	0	0	0
group14255	3	240	142	0.347946	160	'nan'	0.545455	528	Rh02	0.557449	0.693182	Accessory	transport system permease protein	WP_025397193.1	0	2		0	0	0	0	1	0	0	0	0	0						0.428571
group14257	3	337	224.667	0.370737	224.667	'nan'	0.467615	633	Rh07	0.507109	0.526066	Accessory	hypothetical protein	NA	0	2		0	0	0	0	1	0	0	0	0	0						1
group14258	11	20	6.50909	0.019656	6.82834	-0.211823	0.943503	354	chromosome	0.585516	0.660247	Accessory	hypothetical protein	WP_012758156.1	0	1		0	0	0	0	0	0	0	0	0	0
group14259	7	2028	705.571	0.287505	827.755	-0.870632	0.461783	3768	fragment	0.469821	0.504663	Accessory	peptidase C14 caspase catalytic subunit p20	WP_012763322.1	0	2		1	0	0	0	0	0	0	0	0	0		0.534884
group14260	4	27	15.5	0.0226608	14.7273	0.541397	0.96281	726	chromosome	0.481405	0.504132	Accessory	HAD-superfamily hydrolase%2C subfamily IA%2C variant 3	WP_080687695.1	0	3		0	1	0	0	1	0	0	0	0	0		1	1			1
group14262	5	315	157.8	0.359866	151.2	0.333354	0.389535	516	fragment	0.535659	0.611628	Accessory	transposase IS21	WP_025416815.1	0	1		0	0	0	0	0	0	0	0	0	0
group14263	2	0	0	0	'nan'	'nan'	1	777	chromosome	0.555985	0.598456	Accessory	transposase IS21	WP_025416815.1	0	1		0	0	0	0	0	0	0	0	0	0
group14264	2	0	0	0	'nan'	'nan'	1	1554	Rh01	0.579151	0.671815	Accessory	transposase	WP_025416814.1	0	1		0	0	0	0	0	0	0	0	0	0
group14266	9	177	63.3889	0.191109	65.1248	-0.138394	0.598639	441	chromosome	0.569917	0.606198	Accessory	hypothetical protein	WP_085989712.1	0	2		1	0	0	0	0	0	0	0	0	0		0.293173
group14267	2	0	0	0	'nan'	'nan'	1	1554	fragment	0.579151	0.671815	Accessory	transposase	WP_025416814.1	0	1		0	0	0	0	0	0	0	0	0	0
group14268	4	640	397.667	0.442455	349.091	1.4622	0.337474	966	chromosome	0.50854	0.580745	Accessory	hypothetical protein	NA	0	3		1	0	1	0	0	0	0	0	0	0		0.428571		1					0.428571
group14270	7	19	8.52381	0.0362881	7.7551	0.555139	0.924603	252	fragment	0.604875	0.632653	Accessory	hypothetical protein	NA	0	1		0	0	0	0	0	0	0	0	0	0
group14271	8	64	23.0714	0.174784	24.6832	-0.353072	0.515152	132	chromosome	0.559659	0.690341	Accessory	hypothetical protein	NA	0	1		0	0	0	0	0	0	0	0	0	0
group14272	2	48	48	0.172043	48	'nan'	0.827957	279	chromosome	0.589606	0.575269	Accessory	hypothetical protein	NA	0	1		0	0	0	0	0	0	0	0	0	0
group14274	2	230	230	0.154259	230	'nan'	0.845741	1491	Rh03	0.537894	0.570423	Accessory	hypothetical protein	NA	0	1		0	0	0	0	0	0	0	0	0	0
group14275	2	120	120	0.512821	120	'nan'	0.565217	276	chromosome	0.577899	0.608696	Accessory	hypothetical protein	NA	0	1		0	0	0	0	0	0	0	0	0	0
group14276	3	1	0.666667	0.00036075	0.666667	'nan'	0.999459	1848	chromosome	0.584596	0.711039	Accessory	hypothetical protein	WP_012757082.1	0	2		1	0	0	0	0	0	0	0	0	0		1
group14277	3	568	378.667	0.31794	378.667	'nan'	0.55969	1290	chromosome	0.58708	0.709302	Accessory	hypothetical protein	WP_012759985.1	0	1		0	0	0	0	0	0	0	0	0	0
group14279	4	88	48.6667	0.0667581	48	0.145204	0.937589	1410	fragment	0.390248	0.520213	Accessory	transcriptional regulator%2C LysR family	WP_012760785.1	0	1		0	0	0	0	0	0	0	0	0	0
group14280	2	37	37	0.333333	37	'nan'	0.675439	114	fragment	0.513158	0.657895	Accessory	hypothetical protein	NA	0	1		0	0	0	0	0	0	0	0	0	0
group14283	2	4	4	0.00614439	4	'nan'	0.994667	750	fragment	0.535333	0.606	Accessory	transposase	NA	0	1		0	0	0	0	0	0	0	0	0	0
group14285	3	652	491.667	0.512369	434.667	'nan'	0.55373	1461	chromosome	0.464066	0.52909	Accessory	hypothetical protein	WP_025394286.1	0	2		1	0	0	0	0	0	0	0	0	0		0.428571
group14287	2	206	206	0.254321	206	'nan'	0.749392	822	Rh03	0.591849	0.737226	Accessory	DNA polymerase IV	WP_025418478.1	0	1		0	0	0	0	0	0	0	0	0	0
group14288	2	160	160	0.517799	160	'nan'	0.551821	357	chromosome	0.521008	0.533613	Accessory	hypothetical protein	WP_025394287.1	0	1		0	0	0	0	0	0	0	0	0	0
group14289	2	236	236	0.609819	236	'nan'	0.574775	555	Rh02	0.463063	0.516216	Accessory	integrase family protein	WP_012559537.1	0	2		0	0	0	0	1	0	0	0	0	0						1
group14291	2	47	47	0.106576	47	'nan'	0.897603	459	fragment	0.589325	0.620915	Accessory	transposase	WP_080518583.1	0	2		0	0	0	0	1	0	0	0	0	0						1
group14292	3	794	574.667	0.345554	529.333	'nan'	0.538104	1719	chromosome	0.574947	0.726003	Accessory	polysaccharidase	WP_012758028.1	0	3		1	0	1	0	0	0	0	0	0	0		1		1					1
group14294	2	3	3	0.0178571	3	'nan'	0.982143	168	chromosome	0.532738	0.5625	Accessory	hypothetical protein	NA	0	2		0	0	0	0	0	0	0	1	0	0									1
group14295	2	134	134	0.0847565	134	'nan'	0.915404	1584	chromosome	0.613952	0.723485	Accessory	hypothetical protein	WP_012756827.1	0	2		0	0	0	0	0	0	0	1	0	0									1
group14296	2	60	60	0.0775194	60	'nan'	0.922481	774	chromosome	0.572997	0.583333	Accessory	hypothetical protein	NA	0	2		0	0	0	0	0	0	0	1	0	0									1
group14298	7	11	3.14286	0.0349206	4.4898	-1.62257	0.930818	159	chromosome	0.569632	0.703504	Accessory	hypothetical protein	NA	0	2		0	0	0	0	0	0	0	0	1	0										1
group14299	4	64	41.5	0.153292	34.9091	1.96952	0.834625	387	chromosome	0.443152	0.550388	Accessory	DNA repair protein RadC	WP_025416073.1	0	2		0	0	0	0	1	0	0	0	0	0						0.333333
group14301	3	6	4	0.00690846	4	'nan'	0.989637	579	chromosome	0.556707	0.66494	Accessory	hypothetical protein	WP_012757134.1	0	1		0	0	0	0	0	0	0	0	0	0
group14302	3	8	5.33333	0.00318598	5.33333	'nan'	0.995221	1674	chromosome	0.556153	0.642174	Accessory	hypothetical protein	NA	0	1		0	0	0	0	0	0	0	0	0	0
group14303	3	5	3.33333	0.00566893	3.33333	'nan'	0.991497	588	chromosome	0.539683	0.561224	Accessory	hypothetical protein	NA	0	1		0	0	0	0	0	0	0	0	0	0
group14304	3	4	2.66667	0.00395062	2.66667	'nan'	0.994074	675	chromosome	0.540741	0.628148	Accessory	hypothetical protein	NA	0	1		0	0	0	0	0	0	0	0	0	0
group14305	3	0	0	0	'nan'	'nan'	1	282	chromosome	0.528369	0.659574	Accessory	hypothetical protein	NA	0	1		0	0	0	0	0	0	0	0	0	0
group14306	3	1	0.666667	0.00569801	0.666667	'nan'	0.991453	117	chromosome	0.504274	0.538462	Accessory	hypothetical protein	NA	0	1		0	0	0	0	0	0	0	0	0	0
group14307	2	58	58	0.238683	58	'nan'	0.775194	258	chromosome	0.540698	0.668605	Accessory	hypothetical protein	WP_012757145.1	0	1		0	0	0	0	0	0	0	0	0	0
group14308	3	1218	780.333	0.445186	812	'nan'	0.518387	2529	chromosome	0.483327	0.557928	Accessory	hypothetical protein	WP_025416024.1	0	3		0	0	0	0	0	0	0	0	1	1									1	1	1
group14309	8	1269	515.071	0.23779	489.421	0.288313	0.533627	2721	chromosome	0.551222	0.601847	Accessory	hypothetical protein	WP_012556923.1	0	4		0	1	1	0	0	0	0	1	0	0		0.320755	0.320755	0.320755		1	1		1
group14311	4	96	55.3333	0.190149	52.3636	0.593207	0.670103	291	Rh02	0.572165	0.641753	Accessory	hypothetical protein	WP_003554378.1	0	3		0	1	1	0	0	0	0	0	0	0			0.428571	1			0.428571
group14312	2	0	0	0	'nan'	'nan'	1	831	Rh02	0.581227	0.707581	Accessory	Integrase catalytic region	WP_085994801.1	0	1		0	0	0	0	0	0	0	0	0	0
group14313	5	420	168	0.239316	201.6	-1.27353	0.483395	813	fragment	0.540713	0.554244	Accessory	hypothetical protein	NA	0	2		1	0	0	0	0	0	0	0	0	0		1
group14314	2	756	756	0.497041	756	'nan'	0.540984	1647	Rh03	0.548573	0.613843	Accessory	S-triazine hydrolase	WP_012758548.1	0	2		1	0	0	0	0	0	0	0	0	0		1
group14316	4	199	113.667	0.0545164	108.545	0.494883	0.905103	2097	chromosome	0.61731	0.766452	Accessory	hypothetical protein	WP_025393660.1	0	1		0	0	0	0	0	0	0	0	0	0
group14317	4	99	56.8333	0.0528893	54	0.548908	0.908078	1077	chromosome	0.631848	0.670613	Accessory	hypothetical protein	WP_012556913.1	0	1		0	0	0	0	0	0	0	0	0	0
group14318	4	83	47.3333	0.0677158	45.2727	0.475681	0.881259	699	chromosome	0.596924	0.724249	Accessory	hypothetical protein	WP_012556919.1	0	1		0	0	0	0	0	0	0	0	0	0
group14319	4	169	100.667	0.0551901	92.1818	0.965025	0.907346	1824	chromosome	0.618421	0.726562	Accessory	hypothetical protein	WP_025393666.1	0	1		0	0	0	0	0	0	0	0	0	0
group14320	4	39	21.8333	0.0547201	21.2727	0.2735	0.902256	399	chromosome	0.612782	0.706767	Accessory	hypothetical protein	WP_012556921.1	0	1		0	0	0	0	0	0	0	0	0	0
group14321	4	96	56.5	0.071883	52.3636	0.826253	0.877863	786	chromosome	0.645674	0.740458	Accessory	hypothetical protein	WP_012556917.1	0	1		0	0	0	0	0	0	0	0	0	0
group14322	2	24	24	0.1	24	'nan'	0.9	240	chromosome	0.6	0.61875	Accessory	hypothetical protein	WP_012763484.1	0	2		0	1	0	0	0	0	0	0	0	0			1
group14323	2	31	31	0.258333	31	'nan'	0.845771	201	fragment	0.492537	0.589552	Accessory	hypothetical protein	WP_012760140.1	0	2		1	0	0	0	0	0	0	0	0	0		1
group14326	4	118	63.5	0.116943	64.3636	-0.140492	0.782689	543	chromosome	0.586556	0.646409	Accessory	hypothetical protein	WP_025394308.1	0	1		0	0	0	0	0	0	0	0	0	0
group14328	4	100	50	0.059312	54.5455	-0.87184	0.881376	843	chromosome	0.502669	0.510676	Accessory	hypothetical protein	NA	0	2		0	0	0	0	1	0	0	0	0	0						1
group14329	4	182	91	0.224691	99.2727	-0.873884	0.566667	420	chromosome	0.489286	0.575	Accessory	hypothetical protein	WP_012756387.1	0	1		0	0	0	0	0	0	0	0	0	0
group14331	5	39	19.8	0.075	18.72	0.433654	0.852273	264	chromosome	0.643182	0.729545	Accessory	hypothetical protein	WP_025394294.1	0	1		0	0	0	0	0	0	0	0	0	0
group14332	5	200	121.7	0.358185	96	2.04178	0.415205	342	chromosome	0.595906	0.678947	Accessory	hypothetical protein	WP_025394293.1	0	1		0	0	0	0	0	0	0	0	0	0
group14333	4	78	44.3333	0.235215	42.5455	0.439004	0.648649	222	chromosome	0.568694	0.672297	Accessory	dehydrogenase	WP_080685798.1	0	1		0	0	0	0	0	0	0	0	0	0
group14334	5	81	42.6	0.114516	38.88	0.725926	0.782258	372	chromosome	0.633333	0.695161	Accessory	hypothetical protein	WP_038614815.1	0	1		0	0	0	0	0	0	0	0	0	0
group14337	6	300	168.533	0.420041	131.387	1.83811	0.285714	420	chromosome	0.575397	0.666667	Accessory	gene transfer agent	WP_025394276.1	0	1		0	0	0	0	0	0	0	0	0	0
group14339	5	188	113.8	0.276886	90.24	1.99078	0.558685	426	chromosome	0.600469	0.678873	Accessory	hypothetical protein	WP_025394273.1	0	1		0	0	0	0	0	0	0	0	0	0
group14340	8	470	250.571	0.476921	181.267	2.09997	0.357923	732	chromosome	0.471995	0.534324	Accessory	hypothetical protein	WP_025416011.1	0	3		0	0	0	0	0	0	1	0	1	0						0.182796		0.428571		0.372549
group14341	5	75	44.8	0.115762	36	1.85333	0.806202	387	chromosome	0.599483	0.669767	Accessory	hypothetical protein	WP_025394265.1	0	1		0	0	0	0	0	0	0	0	0	0
group14342	4	23	13.1667	0.071949	12.5455	0.509282	0.874317	183	chromosome	0.56694	0.602459	Accessory	hypothetical protein	WP_025394264.1	0	1		0	0	0	0	0	0	0	0	0	0
group14343	5	286	158.2	0.136168	137.28	1.1635	0.755556	1170	chromosome	0.593846	0.61641	Accessory	hypothetical protein	WP_025394262.1	0	1		0	0	0	0	0	0	0	0	0	0
group14344	5	130	73.8	0.184962	62.4	1.39069	0.676617	402	chromosome	0.596517	0.641791	Accessory	hypothetical protein	WP_025394261.1	0	1		0	0	0	0	0	0	0	0	0	0
group14345	6	37	19.7333	0.0747475	16.2044	1.38697	0.885802	324	fragment	0.530864	0.589506	Accessory	hypothetical protein	NA	0	1		0	0	0	0	0	0	0	0	0	0
group14346	6	3	1.26667	0.00444444	1.31387	-0.185445	0.989474	285	fragment	0.587135	0.582456	Accessory	hypothetical protein	WP_025418403.1	0	1		0	0	0	0	0	0	0	0	0	0
group14348	2	878	878	0.397105	878	'nan'	0.603433	2214	Rh03	0.553071	0.638889	Accessory	hypothetical protein	NA	0	1		0	0	0	0	0	0	0	0	0	0
group14349	3	0	0	0	'nan'	'nan'	1	744	chromosome	0.46371	0.459677	Accessory	hypothetical protein	NA	0	1		0	0	0	0	0	0	0	0	0	0
group14350	3	0	0	0	'nan'	'nan'	1	834	chromosome	0.52518	0.604317	Accessory	hypothetical protein	WP_012763271.1	0	1		0	0	0	0	0	0	0	0	0	0
group14351	3	2	1.33333	0.00705467	1.33333	'nan'	0.989418	189	chromosome	0.486772	0.587302	Accessory	hypothetical protein	NA	0	1		0	0	0	0	0	0	0	0	0	0
group14352	2	0	0	0	'nan'	'nan'	1	162	chromosome	0.5	0.574074	Accessory	hypothetical protein	NA	0	1		0	0	0	0	0	0	0	0	0	0
group14353	3	319	224	0.441321	212.667	'nan'	0.486312	621	chromosome	0.565217	0.692432	Accessory	glycoside hydrolase	WP_025416028.1	0	1		0	0	0	0	0	0	0	0	0	0
group14354	3	52	38	0.150233	34.6667	'nan'	0.796078	255	chromosome	0.623529	0.721569	Accessory	hypothetical protein	WP_025394289.1	0	1		0	0	0	0	0	0	0	0	0	0
group14355	4	28	14.1667	0.059775	15.2727	-0.747763	0.935632	435	chromosome	0.347701	0.403448	Accessory	hypothetical protein	NA	0	2		0	0	0	0	1	0	0	0	0	0						0.5
group14358	2	0	0	0	'nan'	'nan'	1	450	fragment	0.557778	0.66	Accessory	hypothetical protein	NA	0	1		0	0	0	0	0	0	0	0	0	0
group14359	3	807	538	0.386494	538	'nan'	0.695357	2649	chromosome	0.490122	0.529634	Accessory	hypothetical protein	WP_025416000.1	0	2		0	0	0	0	1	0	0	0	0	0						1
group14360	2	0	0	0	'nan'	'nan'	1	255	fragment	0.552941	0.658824	Accessory	hypothetical protein	NA	0	1		0	0	0	0	0	0	0	0	0	0
group14361	2	16	16	0.0074384	16	'nan'	0.993711	2544	fragment	0.53184	0.627358	Accessory	tail length tape measure protein	WP_025416018.1	0	1		0	0	0	0	0	0	0	0	0	0
group14362	6	333	188.333	0.45221	145.839	1.8949	0.297468	474	chromosome	0.563643	0.702532	Accessory	phage tail protein	WP_025394277.1	0	1		0	0	0	0	0	0	0	0	0	0
group14363	3	13	8.66667	0.0412698	8.66667	'nan'	0.938967	213	chromosome	0.591549	0.615023	Accessory	hypothetical protein	WP_025394271.1	0	1		0	0	0	0	0	0	0	0	0	0
group14364	2	0	0	0	'nan'	'nan'	1	369	chromosome	0.579946	0.642276	Accessory	transposase IS5 family protein	WP_088930309.1	0	1		0	0	0	0	0	0	0	0	0	0
group14367	2	492	492	0.561644	492	'nan'	0.456954	906	Rh04	0.506071	0.498344	Accessory	hypothetical protein	WP_025417037.1	0	2		0	0	0	0	1	0	0	0	0	0						1
group14368	2	639	639	0.44375	639	'nan'	0.572289	1494	Rh04	0.507028	0.51506	Accessory	hypothetical protein	NA	0	2		0	0	0	0	1	0	0	0	0	0						1
group14370	3	2149	1432.67	0.382044	1432.67	'nan'	0.445562	3876	fragment	0.55934	0.584365	Accessory	hypothetical protein	NA	0	2		1	0	0	0	0	0	0	0	0	0		1
group14371	8	1022	447.929	0.325478	394.16	0.750275	0.493809	2019	Rh01	0.406327	0.48867	Accessory	hypothetical protein	NA	0	3		1	0	0	0	1	0	0	0	0	0		1	1			1
group14372	3	113	97.6667	0.393953	75.3333	'nan'	0.683473	357	fragment	0.470588	0.512605	Accessory	hypothetical protein	WP_025419065.1	0	1		0	0	0	0	0	0	0	0	0	0
group14373	5	0	0	0	'nan'	'nan'	1	555	fragment	0.61982	0.664865	Accessory	hypothetical protein	NA	0	1		0	0	0	0	0	0	0	0	0	0
group14374	2	0	0	0	'nan'	'nan'	1	1203	Rh02	0.581047	0.708229	Accessory	hypothetical protein	NA	0	1		0	0	0	0	0	0	0	0	0	0
group14375	4	41	20.5	0.0813492	22.3636	-0.865405	0.844697	264	Rh04	0.522727	0.517045	Accessory	hypothetical protein	NA	0	2		0	0	0	0	0	0	0	0	1	0										1
group14376	3	1	0.666667	0.00505051	0.666667	'nan'	0.992424	132	Rh04	0.583333	0.659091	Accessory	hypothetical protein	NA	0	1		0	0	0	0	0	0	0	0	0	0
group14377	2	0	0	0	'nan'	'nan'	1	150	fragment	0.666667	0.7	Accessory	hypothetical protein	NA	0	1		0	0	0	0	0	0	0	0	0	0
group14378	2	0	0	0	'nan'	'nan'	1	291	fragment	0.62543	0.608247	Accessory	hypothetical protein	WP_012556474.1	0	1		0	0	0	0	0	0	0	0	0	0
group14380	2	5	5	0.0068306	5	'nan'	0.993687	792	fragment	0.501894	0.575758	Accessory	transposase	NA	0	1		0	0	0	0	0	0	0	0	0	0
group14381	2	93	93	0.135965	93	'nan'	0.871901	726	chromosome	0.648072	0.667355	Accessory	hypothetical protein	WP_025394923.1	0	2		0	0	0	0	1	0	0	0	0	0						1
group14382	3	8	5.66667	0.0424617	5.33333	'nan'	0.954023	174	chromosome	0.572797	0.747126	Accessory	translation elongation factor Tu	WP_003573803.1	0	2		0	0	0	0	0	0	0	0	1	0										0.428571
group14384	10	3	1.66667	0.015015	1.06046	2.05672	0.972973	111	chromosome	0.608108	0.783784	Accessory	5'-Nucleotidase domain protein	WP_012758939.1	0	2		1	0	0	0	0	0	0	0	0	0		1
group14385	3	183	122	0.391026	122	'nan'	0.69802	606	chromosome	0.463696	0.478548	Accessory	hypothetical protein	NA	0	1		0	0	0	0	0	0	0	0	0	0
group14386	3	0	0	0	'nan'	'nan'	1	2088	fragment	0.588123	0.622126	Accessory	serine recombinase	WP_080685772.1	0	1		0	0	0	0	0	0	0	0	0	0
group14388	3	0	0	0	'nan'	'nan'	1	318	chromosome	0.572327	0.660377	Accessory	dTDP-4-dehydrorhamnose reductase	WP_012756133.1	0	1		0	0	0	0	0	0	0	0	0	0
group14389	4	0	0	0	'nan'	'nan'	1	102	chromosome	0.539216	0.705882	Accessory	hypothetical protein	WP_038614608.1	0	1		0	0	0	0	0	0	0	0	0	0
group14390	8	0	0	0	'nan'	'nan'	1	108	chromosome	0.592593	0.694444	Accessory	hypothetical protein	NA	0	1		0	0	0	0	0	0	0	0	0	0
group14392	4	0	0	0	'nan'	'nan'	1	189	fragment	0.597884	0.730159	Accessory	hypothetical protein	WP_025398237.1	0	1		0	0	0	0	0	0	0	0	0	0
group14393	5	2	0.8	0.000777454	0.96	-0.972558	0.998056	1029	fragment	0.602721	0.770262	Accessory	inner-membrane translocator	WP_025397539.1	0	1		0	0	0	0	0	0	0	0	0	0
group14394	16	506	230.833	0.232454	152.491	2.25062	0.512524	1038	fragment	0.596038	0.721821	Accessory	oxidoreductase domain protein	WP_025419195.1	0	2		0	0	0	0	0	0	0	0	1	0										0.536145
group14395	3	6	4	0.00753296	4	'nan'	0.988701	531	fragment	0.623352	0.745763	Accessory	tyrosine recombinase XerD	WP_025417195.1	0	1		0	0	0	0	0	0	0	0	0	0
group14396	8	2	0.5	0.00193798	0.77135	-1.31009	0.992248	258	fragment	0.631783	0.697674	Accessory	hypothetical protein	NA	0	1		0	0	0	0	0	0	0	0	0	0
group14397	10	1	0.2	0.000338409	0.353486	-1.11173	0.998308	591	Rh01	0.632995	0.822335	Accessory	transcriptional regulator%2C LysR family	WP_012760785.1	0	1		0	0	0	0	0	0	0	0	0	0
group14398	3	2	1.33333	0.00505051	1.33333	'nan'	0.994792	384	fragment	0.539062	0.583333	Accessory	hypothetical protein	WP_012757477.1	0	1		0	0	0	0	0	0	0	0	0	0
group14399	3	40	26.6667	0.0966184	26.6667	'nan'	0.855072	276	fragment	0.591787	0.626812	Accessory	hypothetical protein	WP_012755467.1	0	2		0	0	0	0	0	0	0	0	1	0										1
group14400	8	922	318.929	0.273128	355.592	-0.567012	0.542659	2016	chromosome	0.408482	0.464472	Accessory	Group II intron-encoded protein LtrA	NA	0	2		0	0	0	0	1	0	0	0	0	0						0.538462
group14401	3	35	23.3333	0.17284	23.3333	'nan'	0.771242	153	Rh02	0.575163	0.620915	Accessory	hypothetical protein	NA	0	2		0	0	0	0	0	0	0	0	1	0										1
group14404	3	1	0.666667	0.000851426	0.666667	'nan'	0.998723	783	fragment	0.619413	0.551724	Accessory	hypothetical protein	NA	0	1		0	0	0	0	0	0	0	0	0	0
group14405	3	0	0	0	'nan'	'nan'	1	111	fragment	0.594595	0.594595	Accessory	hypothetical protein	NA	0	1		0	0	0	0	0	0	0	0	0	0
group14406	3	19	12.6667	0.0252828	12.6667	'nan'	0.962076	501	fragment	0.551564	0.610778	Accessory	hypothetical protein	NA	0	1		0	0	0	0	0	0	0	0	0	0
group14408	2	56	56	0.083707	56	'nan'	0.933333	840	chromosome	0.605952	0.669643	Accessory	membrane protein	WP_038614126.1	0	2		0	0	0	0	0	0	0	0	1	0										1
group14411	2	1136	1136	0.594453	1136	'nan'	0.464404	2121	Rh08	0.502593	0.488685	Accessory	magnesium-protoporphyrin IX monomethyl ester cyclase	WP_025392935.1	0	2		1	0	0	0	0	0	0	0	0	0		1
group14412	3	1	0.666667	0.00164506	0.666667	'nan'	0.998084	522	fragment	0.51788	0.557471	Accessory	hypothetical protein	WP_012559877.1	0	1		0	0	0	0	0	0	0	0	0	0
group14414	2	53	53	0.0190991	53	'nan'	0.981226	2823	chromosome	0.494509	0.516472	Accessory	hypothetical protein	NA	0	2		0	0	0	0	1	0	0	0	0	0						1
group14415	2	47	47	0.127371	47	'nan'	0.872629	369	chromosome	0.533875	0.552846	Accessory	hypothetical protein	NA	0	2		0	0	0	0	1	0	0	0	0	0						1
group14416	2	76	76	0.164502	76	'nan'	0.836559	465	chromosome	0.525806	0.593548	Accessory	hypothetical protein	WP_003568967.1	0	2		0	0	0	0	1	0	0	0	0	0						1
group14417	5	382	245.3	0.37957	183.36	2.5808	0.545238	840	chromosome	0.461667	0.517857	Accessory	hypothetical protein	WP_012757369.1	0	2		1	0	0	0	0	0	0	0	0	0		0.407407
group14418	2	27	27	0.0238727	27	'nan'	0.976127	1131	fragment	0.635721	0.78382	Accessory	transposase	WP_025417471.1	0	1		0	0	0	0	0	0	0	0	0	0
group14421	3	5	3.33333	0.0094162	3.33333	'nan'	0.991667	600	fragment	0.473889	0.545	Accessory	hypothetical protein	WP_012755317.1	0	2		0	0	0	0	0	0	0	0	1	0										1
group14423	3	126	84.3333	0.351355	84	'nan'	0.5	252	fragment	0.592593	0.694444	Accessory	hypothetical protein	NA	0	1		0	0	0	0	0	0	0	0	0	0
group14426	5	433	260.4	0.277306	207.84	1.93246	0.554527	972	fragment	0.514609	0.548765	Accessory	hypothetical protein	NA	0	1		0	0	0	0	0	0	0	0	0	0
group14427	3	449	259.333	0.304154	299.333	'nan'	0.622054	1188	Rh03	0.457912	0.524411	Accessory	methyl-accepting chemotaxis protein	WP_025418155.1	0	1		0	0	0	0	0	0	0	0	0	0
group14428	5	555	362.7	0.546861	266.4	2.76334	0.425466	966	chromosome	0.411387	0.457143	Accessory	hypothetical protein	NA	0	1		0	0	0	0	0	0	0	0	0	0
group14429	2	159	159	0.524752	159	'nan'	0.558333	360	chromosome	0.548611	0.654167	Accessory	hypothetical protein	NA	0	1		0	0	0	0	0	0	0	0	0	0
group14430	3	846	527	0.610274	564	'nan'	0.538462	1833	fragment	0.398982	0.420076	Accessory	hypothetical protein	WP_012763611.1	0	1		0	0	0	0	0	0	0	0	0	0
group14431	3	299	224.667	0.435415	199.333	'nan'	0.436911	531	chromosome	0.546139	0.649718	Accessory	hypothetical protein	WP_012556106.1	0	2		0	0	0	0	0	0	0	0	1	0										0.428571
group14432	6	482	159.133	0.206086	211.095	-1.60213	0.548689	1068	fragment	0.510768	0.568352	Accessory	hypothetical protein	NA	0	1		0	0	0	0	0	0	0	0	0	0
group14433	3	55	36.6667	0.13382	36.6667	'nan'	0.83631	336	Rh01	0.519841	0.610119	Accessory	WGR domain protein	WP_012763332.1	0	1		0	0	0	0	0	0	0	0	0	0
group14434	27	712	334.672	0.393256	184.723	3.22325	0.285141	996	chromosome	0.494906	0.523427	Accessory	hypothetical protein	NA	0	5		1	0	1	0	1	0	0	0	0	1		1	0.491525	1	0.804132	0.4	0.4	0.396376	1	0.759398	0.759398
group14435	4	549	347.667	0.383384	299.455	1.69158	0.415335	939	chromosome	0.513845	0.563099	Accessory	hypothetical protein	WP_012763278.1	0	3		0	0	0	0	1	0	0	1	0	0						0.428571	1		0.428571
group14436	3	406	273.333	0.293907	270.667	'nan'	0.564845	933	chromosome	0.531261	0.529475	Accessory	UDP-glucose 4-epimerase	WP_025396612.1	0	3		0	0	0	0	0	1	0	1	0	0						1	1		1
group14437	3	593	399.333	0.359331	395.333	'nan'	0.752297	2394	chromosome	0.344333	0.362155	Accessory	D-inositol-3-phosphate glycosyltransferase	WP_012760342.1	0	3		0	0	0	0	0	1	0	1	0	0						1	1		1
group14445	5	182	72.8	0.076551	87.36	-1.27069	0.821042	1017	chromosome	0.505801	0.561062	Accessory	glycosyl transferase family 2	WP_025416581.1	0	2		0	0	0	0	1	0	0	0	0	0						1
group14448	2	556	556	0.630385	556	'nan'	0.517361	1152	fragment	0.445312	0.481771	Accessory	hypothetical protein	WP_025394034.1	0	2		0	0	0	0	0	0	0	0	1	0										1
group14450	6	176	98	0.461961	77.0803	1.76082	0.266667	240	chromosome	0.441667	0.539583	Accessory	hypothetical protein	WP_003590684.1	0	3		0	1	0	0	1	0	0	0	0	0		0.5	1			0.5
group14452	7	2746	1219.1	0.439546	1120.82	0.517259	0.290439	3870	fragment	0.506497	0.5433	Accessory	helicase domain protein	WP_012755303.1	0	2		1	0	0	0	0	0	0	0	0	0		0.291139
group14454	4	34	17	0.0735931	18.5455	-0.863193	0.852814	231	chromosome	0.59632	0.74026	Accessory	hypothetical protein	NA	0	2		1	0	0	0	0	0	0	0	0	0		1
group14455	3	0	0	0	'nan'	'nan'	1	1554	chromosome	0.579151	0.671815	Accessory	transposase	WP_025416814.1	0	1		0	0	0	0	0	0	0	0	0	0
group14456	4	184	92	0.220624	100.364	-0.873912	0.577011	435	chromosome	0.627011	0.732759	Accessory	hypothetical protein	NA	0	2		1	0	0	0	0	0	0	0	0	0		1
group14457	3	443	295.333	0.266066	295.333	'nan'	0.610378	1137	Rh02	0.548813	0.60774	Accessory	hypothetical protein	NA	0	2		1	0	0	0	0	0	0	0	0	0		1
group14458	3	269	179.333	0.30344	179.333	'nan'	0.544839	591	Rh02	0.55612	0.56176	Accessory	DNA polymerase III%2C epsilon subunit	WP_025396503.1	0	2		1	0	0	0	0	0	0	0	0	0		1
group14459	3	252	168	0.287179	168	'nan'	0.577889	597	Rh02	0.581798	0.631491	Accessory	hypothetical protein	WP_012759195.1	0	2		1	0	0	0	0	0	0	0	0	0		1
group14460	2	10	10	0.0134953	10	'nan'	0.989071	915	chromosome	0.444262	0.481967	Accessory	hypothetical protein	WP_012756269.1	0	2		1	0	0	0	0	0	0	0	0	0		1
group14461	2	0	0	0	'nan'	'nan'	1	558	fragment	0.496416	0.537634	Accessory	hypothetical protein	NA	0	2		1	0	0	0	0	0	0	0	0	0
group14465	28	620	289.365	0.261569	159.323	3.22071	0.465978	1161	chromosome	0.508767	0.589055	Accessory	tRNA(Ile)-lysidine synthase	WP_025393774.1	0	3		1	0	0	0	1	0	0	0	0	0		0.337501	0.447249			0.79015
group14466	13	1	0.153846	0.000237417	0.322247	-1.14915	0.998457	648	chromosome	0.584995	0.587963	Accessory	hypothetical protein	WP_012759294.1	0	1		0	0	0	0	0	0	0	0	0	0
group14467	13	0	0	0	'nan'	'nan'	1	312	chromosome	0.612179	0.663462	Accessory	Ornithine cyclodeaminase	WP_012555494.1	0	1		0	0	0	0	0	0	0	0	0	0
group14468	6	0	0	0	'nan'	'nan'	1	381	chromosome	0.616798	0.755906	Accessory	4%2C5-DOPA dioxygenase extradiol	NA	0	1		0	0	0	0	0	0	0	0	0	0
group14469	21	50	4.7619	0.0208855	13.8976	-2.61849	0.83165	297	chromosome	0.463684	0.511304	Accessory	membrane protein	WP_025394217.1	0	1		0	0	0	0	0	0	0	0	0	0
group14470	10	61	13.1778	0.0180765	21.5626	-1.90981	0.916667	732	chromosome	0.628825	0.597131	Accessory	transposase	WP_025393010.1	0	1		0	0	0	0	0	0	0	0	0	0
group14471	20	2	0.957895	0.0088694	0.563739	1.63934	0.981481	108	chromosome	0.493519	0.555556	Accessory	hypothetical protein	WP_012757441.1	0	1		0	0	0	0	0	0	0	0	0	0
group14472	20	1	0.268421	0.000286775	0.28187	-0.0861022	0.998932	936	chromosome	0.505502	0.548558	Accessory	glycosyl transferase	WP_025395606.1	0	1		0	0	0	0	0	0	0	0	0	0
group14473	25	510	170	0.138549	135.065	1.0386	0.632829	1389	chromosome	0.489993	0.531749	Accessory	glycosyl transferase group 1	WP_012758605.1	0	2		0	0	0	0	0	0	0	0	1	0										1
group14474	20	19	10	0.0149477	5.35552	3.27973	0.9773	837	chromosome	0.478495	0.53405	Accessory	hypothetical protein	WP_012760554.1	0	1		0	0	0	0	0	0	0	0	0	0
group14475	20	0	0	0	'nan'	'nan'	1	144	chromosome	0.604167	0.666667	Accessory	hypothetical protein	NA	0	1		0	0	0	0	0	0	0	0	0	0
group14476	13	69	10.6154	0.0512821	22.235	-2.36169	0.716049	243	fragment	0.503957	0.577398	Accessory	hypothetical protein	WP_012760139.1	0	1		0	0	0	0	0	0	0	0	0	0
group14477	20	101	32.8526	0.0599134	28.4688	0.632757	0.858543	714	fragment	0.565406	0.671429	Accessory	transcriptional regulator%2C LysR family	WP_012760785.1	0	1		0	0	0	0	0	0	0	0	0	0
group14478	22	122	10.5498	0.024933	33.4672	-2.77224	0.839262	759	fragment	0.370404	0.388969	Accessory	hypothetical protein	WP_012760548.1	0	2		1	0	0	0	0	0	0	0	0	0		0.429199
group14479	14	0	0	0	'nan'	'nan'	1	345	fragment	0.608696	0.66087	Accessory	Na+/H+ antiporter NhaA	WP_012763534.1	0	1		0	0	0	0	0	0	0	0	0	0
group1448	111	9	1.59672	0.00800218	1.70382	-0.154505	0.96	225	chromosome	0.583744	0.70018	Accessory	transcriptional regulator%2C TetR family	WP_080518542.1	0	1		0	0	0	0	0	0	0	0	0	0
group14480	17	3	0.882353	0.00226244	0.887383	-0.0160527	0.992308	390	fragment	0.536652	0.59457	Accessory	isochorismatase hydrolase	WP_012559820.1	0	1		0	0	0	0	0	0	0	0	0	0
group14481	17	30	4.98529	0.00101992	8.87383	-1.78493	0.993869	4893	fragment	0.6061	0.69564	Accessory	hypothetical protein	WP_012763322.1	0	1		0	0	0	0	0	0	0	0	0	0
group14482	19	0	0	0	'nan'	'nan'	1	375	fragment	0.56	0.592	Accessory	hypothetical protein	NA	0	1		0	0	0	0	0	0	0	0	0	0
group14483	19	0	0	0	'nan'	'nan'	1	234	fragment	0.628205	0.782051	Accessory	RES domain protein	WP_012755185.1	0	1		0	0	0	0	0	0	0	0	0	0
group14484	19	0	0	0	'nan'	'nan'	1	168	fragment	0.60119	0.714286	Accessory	RES domain protein	WP_012755185.1	0	1		0	0	0	0	0	0	0	0	0	0
group14486	18	6	0.666667	0.000888889	1.74441	-2.0342	0.992	750	fragment	0.597259	0.692222	Accessory	short-chain dehydrogenase	WP_025418284.1	0	1		0	0	0	0	0	0	0	0	0	0
group14487	18	3	0.326797	0.000315633	0.872206	-1.73381	0.997126	1044	fragment	0.55811	0.601054	Accessory	transcriptional regulator%2C LysR family	WP_025398574.1	0	1		0	0	0	0	0	0	0	0	0	0
group14488	18	2	0.222222	0.000221779	0.581471	-1.50776	0.998004	1002	fragment	0.592703	0.685629	Accessory	hypothetical protein	WP_012558872.1	0	1		0	0	0	0	0	0	0	0	0	0
group14489	18	2	0.222222	0.00020749	0.581471	-1.50776	0.998133	1071	fragment	0.602189	0.655307	Accessory	dehydrogenase	WP_025418690.1	0	1		0	0	0	0	0	0	0	0	0	0
group14490	20	502	50.3789	0.0335182	141.499	-2.69153	0.667329	1509	fragment	0.590292	0.730915	Accessory	hypothetical protein	WP_012558810.1	0	1		0	0	0	0	0	0	0	0	0	0
group14491	23	397	119.162	0.162752	107.564	0.438621	0.468541	747	fragment	0.594552	0.628601	Accessory	putative amino acid ABC transporter%2C substrate-binding protein	WP_012559028.1	0	1		0	0	0	0	0	0	0	0	0	0
group14492	19	10	1.89474	0.00328937	2.86114	-1.19789	0.982818	582	fragment	0.595135	0.742268	Accessory	NADH-quinone oxidoreductase%2C B subunit	WP_003573916.1	0	1		0	0	0	0	0	0	0	0	0	0
group14493	19	17	2.17544	0.00429081	4.86394	-2.09409	0.966469	507	fragment	0.586733	0.611647	Accessory	hypothetical protein	WP_025418381.1	0	1		0	0	0	0	0	0	0	0	0	0
group14494	19	3	0.491228	0.00355962	0.858343	-1.16302	0.987342	237	fragment	0.545192	0.571619	Accessory	MarR family transcriptional regulator	WP_025416563.1	0	1		0	0	0	0	0	0	0	0	0	0
group14496	7	0	0	0	'nan'	'nan'	1	279	Rh06	0.605735	0.763441	Accessory	histone family protein DNA-binding protein	WP_012559842.1	0	1		0	0	0	0	0	0	0	0	0	0
group14509	19	12	2.19883	0.00376979	3.43337	-1.30839	0.987578	966	fragment	0.469598	0.469761	Accessory	hypothetical protein	NA	0	1		0	0	0	0	0	0	0	0	0	0
group14510	15	0	0	0	'nan'	'nan'	1	174	Rh01	0.517241	0.568966	Accessory	hypothetical protein	NA	0	1		0	0	0	0	0	0	0	0	0	0
group14511-2	3	2	1.33333	0.00854701	1.33333	'nan'	0.987179	156	chromosome	0.474359	0.615385	Accessory	hypothetical protein	NA	0	2		1	0	0	0	0	0	0	0	0	0		0.89978	0.477178	0.594937		0.433125	0.233374		0.537112
group14512-2	3	25	16.6667	0.0157828	16.6667	'nan'	0.976326	1056	chromosome	0.556187	0.599432	Accessory	hypothetical protein	WP_012760531.1	0	2		1	0	0	0	0	0	0	0	0	0		0.693244	0.348698	0.707317		0.433125	0.373134		0.873239
group14513	19	1	0.19883	0.00122735	0.286114	-0.562164	0.993827	162	Rh01	0.624107	0.648148	Accessory	hypothetical protein	NA	0	1		0	0	0	0	0	0	0	0	0	0
group14514	16	0	0	0	'nan'	'nan'	1	111	fragment	0.441441	0.540541	Accessory	hypothetical protein	NA	0	1		0	0	0	0	0	0	0	0	0	0
group14515	16	0	0	0	'nan'	'nan'	1	531	fragment	0.531073	0.615819	Accessory	transcriptional regulator%2C MarR family	WP_003594732.1	0	1		0	0	0	0	0	0	0	0	0	0
group14516	16	0	0	0	'nan'	'nan'	1	1050	fragment	0.579048	0.637143	Accessory	Gentisate 1%2C2-dioxygenase	WP_038614055.1	0	1		0	0	0	0	0	0	0	0	0	0
group14517	16	1	0.125	0.000145688	0.301366	-1.16221	0.998834	858	fragment	0.540865	0.60861	Accessory	5-carboxymethyl-2-hydroxymuconate Delta-isomerase	WP_025396510.1	0	1		0	0	0	0	0	0	0	0	0	0
group14518	16	0	0	0	'nan'	'nan'	1	600	fragment	0.565	0.565	Accessory	flavoprotein WrbA	WP_003538774.1	0	1		0	0	0	0	0	0	0	0	0	0
group14519	16	0	0	0	'nan'	'nan'	1	153	fragment	0.522876	0.568627	Accessory	hypothetical protein	NA	0	1		0	0	0	0	0	0	0	0	0	0
group14520	16	2	0.466667	0.000529101	0.602731	-0.57783	0.997732	882	fragment	0.507795	0.513605	Accessory	dihydrodipicolinate synthase	WP_012557116.1	0	1		0	0	0	0	0	0	0	0	0	0
group14521	16	1	0.125	0.000313283	0.301366	-1.16221	0.997494	399	fragment	0.513628	0.511278	Accessory	DoxX family protein	WP_012759027.1	0	1		0	0	0	0	0	0	0	0	0	0
group14522	16	0	0	0	'nan'	'nan'	1	324	fragment	0.570988	0.62963	Accessory	ferredoxin	WP_003569017.1	0	1		0	0	0	0	0	0	0	0	0	0
group14523	16	0	0	0	'nan'	'nan'	1	207	fragment	0.608696	0.681159	Accessory	transcriptional regulator%2C HxlR family	WP_012559824.1	0	1		0	0	0	0	0	0	0	0	0	0
group14524	16	2	0.358333	0.00040217	0.602731	-1.03789	0.997755	891	fragment	0.622825	0.727273	Accessory	LysR family transcriptional regulator	WP_025397069.1	0	1		0	0	0	0	0	0	0	0	0	0
group14525	16	0	0	0	'nan'	'nan'	1	744	fragment	0.610215	0.778226	Accessory	short-chain dehydrogenase	WP_025418284.1	0	1		0	0	0	0	0	0	0	0	0	0
group14526	16	0	0	0	'nan'	'nan'	1	327	fragment	0.547401	0.66055	Accessory	hypothetical protein	WP_012759318.1	0	1		0	0	0	0	0	0	0	0	0	0
group14527	15	0	0	0	'nan'	'nan'	1	861	fragment	0.534804	0.563995	Accessory	hypothetical protein	NA	0	1		0	0	0	0	0	0	0	0	0	0
group14528	15	0	0	0	'nan'	'nan'	1	2109	fragment	0.567157	0.598483	Accessory	hypothetical protein	NA	0	1		0	0	0	0	0	0	0	0	0	0
group14529	14	0	0	0	'nan'	'nan'	1	711	fragment	0.541491	0.586498	Accessory	hypothetical protein	NA	0	1		0	0	0	0	0	0	0	0	0	0
group14530	14	0	0	0	'nan'	'nan'	1	771	fragment	0.54345	0.521401	Accessory	transposase	WP_025397184.1	0	1		0	0	0	0	0	0	0	0	0	0
group14530-2	2	3	3	0.00389105	3	'nan'	0.996109	771	fragment	0.542802	0.519455	Accessory	transposase	WP_025397184.1	0	1		0	0	0	0	0	0	0	0	0	0
group14531	2	7	7	0.0440252	7	'nan'	0.966184	207	fragment	0.533816	0.644928	Accessory	transposase	WP_025416457.1	0	1		0	0	0	0	0	0	0	0	0	0
group14532	2	0	0	0	'nan'	'nan'	1	867	chromosome	0.512111	0.49481	Accessory	hypothetical protein	NA	0	1		0	0	0	0	0	0	0	0	0	0
group14533	2	0	0	0	'nan'	'nan'	1	753	chromosome	0.52988	0.541833	Accessory	hypothetical protein	NA	0	1		0	0	0	0	0	0	0	0	0	0
group14534	2	0	0	0	'nan'	'nan'	1	126	chromosome	0.515873	0.666667	Accessory	diguanylate cyclase/phosphodiesterase	WP_025393084.1	0	1		0	0	0	0	0	0	0	0	0	0
group14535	12	5	2.65152	0.00209938	1.6557	2.21712	0.996041	1263	chromosome	0.520322	0.570071	Accessory	polysaccharide biosynthesis protein CapD	WP_041935927.1	0	2		1	0	0	0	0	0	0	0	0	0		1
group14536	12	4	1.90909	0.00171602	1.32456	1.55209	0.997139	1398	chromosome	0.427754	0.419886	Accessory	hypothetical protein	NA	0	2		1	0	0	0	0	0	0	0	0	0		0.252096
group14539	14	583	154.648	0.133871	183.326	-0.708145	0.508017	1185	chromosome	0.556962	0.598011	Accessory	GDP/UDP-N%2CN'-diacetylbacillosamine 2-epimerase (hydrolyzing)	WP_012556996.1	0	2		1	0	0	0	0	0	0	0	0	0		0.479675
group14540	14	535	141.33	0.122638	168.232	-0.723715	0.601044	1341	chromosome	0.524182	0.621604	Accessory	hypothetical protein	NA	0	2		1	0	0	0	0	0	0	0	0	0		0.63964
group14541	14	321	85.5275	0.112627	100.939	-0.689465	0.590038	783	chromosome	0.549991	0.582923	Accessory	imidazoleglycerol phosphate synthase%2C cyclase subunit	WP_012559416.1	0	2		1	0	0	0	0	0	0	0	0	0		0.610619
group14542	14	328	87.5055	0.135629	103.14	-0.684602	0.500761	657	chromosome	0.55773	0.602087	Accessory	imidazole glycerol phosphate synthase%2C glutamine amidotransferase subunit	WP_025417423.1	0	2		1	0	0	0	0	0	0	0	0	0		0.368421
group14543	12	3	1.60606	0.00125083	0.993418	2.02297	0.997664	1284	chromosome	0.516745	0.5956	Accessory	hypothetical protein	NA	0	2		1	0	0	0	0	0	0	0	0	0		0.76378
group14544	12	5	2.16667	0.00150777	1.6557	1.13764	0.996521	1437	chromosome	0.518267	0.553932	Accessory	hypothetical protein	NA	0	2		1	0	0	0	0	0	0	0	0	0		0.432225
group14548	7	4	1.14286	0.00117578	1.63265	-1.43414	0.995885	972	chromosome	0.582158	0.57716	Accessory	transposase IS3/IS911 family protein	WP_025418253.1	0	1		0	0	0	0	0	0	0	0	0	0
group14549	13	69	29.2564	0.0469705	22.235	1.42709	0.900433	693	chromosome	0.560329	0.66034	Accessory	O-antigen polymerase	WP_012759916.1	0	2		1	0	0	0	0	0	0	0	0	0		0.208882
group14551	2	0	0	0	'nan'	'nan'	1	348	fragment	0.594828	0.62069	Accessory	IS66 Orf2 family protein	WP_003551791.1	0	1		0	0	0	0	0	0	0	0	0	0
group14552	2	0	0	0	'nan'	'nan'	1	444	chromosome	0.536036	0.594595	Accessory	hypothetical protein	NA	0	1		0	0	0	0	0	0	0	0	0	0
group14553	6	0	0	0	'nan'	'nan'	1	174	chromosome	0.626437	0.741379	Accessory	ethanolamine utilization protein	WP_025393582.1	0	1		0	0	0	0	0	0	0	0	0	0
group14554	7	243	69.4286	0.13858	99.1837	-1.7628	0.59901	606	chromosome	0.490099	0.620226	Accessory	methyl-accepting chemotaxis sensory transducer with Cache sensor	WP_012756594.1	0	1		0	0	0	0	0	0	0	0	0	0
group14555	10	0	0	0	'nan'	'nan'	1	471	chromosome	0.632696	0.700637	Accessory	Arginase/agmatinase/formiminoglutamase	WP_012557691.1	0	1		0	0	0	0	0	0	0	0	0	0
group14557	9	0	0	0	'nan'	'nan'	1	669	fragment	0.546919	0.555556	Accessory	hypothetical protein	NA	0	1		0	0	0	0	0	0	0	0	0	0
group14558	3	2	1.33333	0.00389864	1.33333	'nan'	0.994152	342	chromosome	0.601365	0.576023	Accessory	transposase IS3/IS911 family protein	WP_012755319.1	0	1		0	0	0	0	0	0	0	0	0	0
group14559	5	0	0	0	'nan'	'nan'	1	699	chromosome	0.550787	0.579399	Accessory	methyltransferase	WP_025419066.1	0	1		0	0	0	0	0	0	0	0	0	0
group14560	5	26	10.4	0.0102262	12.48	-1.24176	0.982667	1500	chromosome	0.4552	0.5056	Accessory	hypothetical protein	NA	0	1		0	0	0	0	0	0	0	0	0	0
group14561	5	0	0	0	'nan'	'nan'	1	213	chromosome	0.57277	0.619718	Accessory	adenylate/guanylate cyclase	WP_012759106.1	0	1		0	0	0	0	0	0	0	0	0	0
group14563	12	39	8.72727	0.0202761	12.9144	-1.47534	0.910959	438	chromosome	0.503234	0.561073	Accessory	hypothetical protein	WP_025394466.1	0	3		1	1	0	0	0	0	0	0	0	0		1	1			1
group14564	12	274	52.8939	0.111799	90.7322	-1.96362	0.739791	1053	chromosome	0.365305	0.41453	Accessory	hypothetical protein	WP_003563501.1	0	2		0	0	0	0	1	0	0	0	0	0						0.736842
group14565	10	0	0	0	'nan'	'nan'	1	288	chromosome	0.621528	0.71875	Accessory	short-chain dehydrogenase/reductase SDR	WP_025394702.1	0	1		0	0	0	0	0	0	0	0	0	0
group14566	18	32	3.55556	0.00677249	9.30354	-2.49116	0.95461	705	chromosome	0.585185	0.731206	Accessory	hypothetical protein	WP_012757633.1	0	1		0	0	0	0	0	0	0	0	0	0
group14567	17	0	0	0	'nan'	'nan'	1	366	chromosome	0.614754	0.786885	Accessory	tRNA synthetase class II (G H P and S)	WP_017994234.1	0	1		0	0	0	0	0	0	0	0	0	0
group14568	17	0	0	0	'nan'	'nan'	1	288	chromosome	0.559028	0.677083	Accessory	tRNA synthetase class II (G H P and S)	WP_017994234.1	0	1		0	0	0	0	0	0	0	0	0	0
group14569	17	0	0	0	'nan'	'nan'	1	207	chromosome	0.584541	0.695652	Accessory	hypothetical protein	WP_012757926.1	0	1		0	0	0	0	0	0	0	0	0	0
group14570	17	0	0	0	'nan'	'nan'	1	585	chromosome	0.613675	0.682051	Accessory	Methyltransferase type 11	WP_012758015.1	0	1		0	0	0	0	0	0	0	0	0	0
group14571	10	0	0	0	'nan'	'nan'	1	114	chromosome	0.640351	0.710526	Accessory	hypothetical protein	WP_025395223.1	0	1		0	0	0	0	0	0	0	0	0	0
group14572	10	0	0	0	'nan'	'nan'	1	174	chromosome	0.54023	0.775862	Accessory	CreA family protein	WP_012558358.1	0	1		0	0	0	0	0	0	0	0	0	0
group14573	11	0	0	0	'nan'	'nan'	1	129	chromosome	0.573643	0.581395	Accessory	export-related chaperone CsaA	WP_025395448.1	0	1		0	0	0	0	0	0	0	0	0	0
group14574	11	0	0	0	'nan'	'nan'	1	462	chromosome	0.606061	0.714286	Accessory	hypothetical protein	WP_025395585.1	0	1		0	0	0	0	0	0	0	0	0	0
group14575	16	0	0	0	'nan'	'nan'	1	246	chromosome	0.536585	0.670732	Accessory	hypothetical protein	WP_012558654.1	0	1		0	0	0	0	0	0	0	0	0	0
group14576	10	0	0	0	'nan'	'nan'	1	342	chromosome	0.590643	0.596491	Accessory	hypothetical protein	WP_025396276.1	0	1		0	0	0	0	0	0	0	0	0	0
group14577	20	1	0.1	5.36e-05	0.28187	-1.16439	0.999464	1866	chromosome	0.539094	0.533762	Accessory	hypothetical protein	NA	0	1		0	0	0	0	0	0	0	0	0	0
group14579	12	0	0	0	'nan'	'nan'	1	210	chromosome	0.614286	0.671429	Accessory	GCN5-related N-acetyltransferase	WP_012759654.1	0	1		0	0	0	0	0	0	0	0	0	0
group14580	10	0	0	0	'nan'	'nan'	1	1608	chromosome	0.535448	0.539179	Accessory	hypothetical protein	WP_025393282.1	0	1		0	0	0	0	0	0	0	0	0	0
group14581	10	0	0	0	'nan'	'nan'	1	1356	chromosome	0.463569	0.454646	Accessory	hypothetical protein	WP_012757138.1	0	1		0	0	0	0	0	0	0	0	0	0
group14582	11	293	53.2727	0.0693655	100.035	-2.26239	0.652432	843	chromosome	0.476221	0.523132	Accessory	hypothetical protein	NA	0	1		0	0	0	0	0	0	0	0	0	0
group14583	10	0	0	0	'nan'	'nan'	1	1203	chromosome	0.541978	0.526185	Accessory	hypothetical protein	NA	0	1		0	0	0	0	0	0	0	0	0	0
group14584	10	0	0	0	'nan'	'nan'	1	285	chromosome	0.631579	0.705263	Accessory	HAD-superfamily hydrolase%2C subfamily IA%2C variant 3	WP_012759774.1	0	1		0	0	0	0	0	0	0	0	0	0
group14585-3	2	174	174	0.358025	174	'nan'	0.738739	666	chromosome	0.557057	0.686937	Accessory	chemotaxis protein	WP_025393419.1	0	2		0	0	0	0	1	0	0	0	0	0		0.213175	0.258126	0.149826	0.182796	0.264053	0.203654	0.234588	0.166746	0.196205	0.140476
group14586	16	0	0	0	'nan'	'nan'	1	363	fragment	0.603306	0.702479	Accessory	hypothetical protein	WP_025393646.1	0	1		0	0	0	0	0	0	0	0	0	0
group14587	16	0	0	0	'nan'	'nan'	1	219	fragment	0.616438	0.616438	Accessory	hypothetical protein	WP_025393647.1	0	1		0	0	0	0	0	0	0	0	0	0
group14588	16	0	0	0	'nan'	'nan'	1	174	fragment	0.534483	0.568966	Accessory	hypothetical protein	WP_038613891.1	0	1		0	0	0	0	0	0	0	0	0	0
group14589	31	279	31.428	0.030994	69.8375	-2.12571	0.724852	1014	fragment	0.563275	0.696316	Accessory	putative ABC transporter%2C substrate-binding protein	WP_012755424.1	0	3		0	0	0	1	0	0	0	0	1	0		0.762747			1					0.701961
group14592	28	77	34.119	0.119716	19.7869	2.7782	0.826577	444	fragment	0.433559	0.505792	Accessory	histidine kinase	WP_012755421.1	0	2		1	0	0	0	0	0	0	0	0	0		0.901159
group14600	35	286	106.985	0.131109	69.4476	2.05309	0.64951	816	fragment	0.608333	0.721324	Accessory	Thermostable monoacylglycerol lipase	WP_012557356.1	0	2		1	0	0	0	0	0	0	0	0	0		0.469471
group14602	28	101	30.3624	0.0227198	25.9543	0.656373	0.942841	1767	fragment	0.545355	0.637097	Accessory	Cyclopropane-fatty-acyl-phospholipid synthase	WP_025393401.1	0	2		1	0	0	0	0	0	0	0	0	0		0.549521
group14605	18	1	0.111111	0.000225836	0.290735	-1.16467	0.997967	492	fragment	0.589431	0.695122	Accessory	hypothetical protein	WP_025397022.1	0	1		0	0	0	0	0	0	0	0	0	0
group14606	18	1	0.20915	0.000368872	0.290735	-0.528993	0.998236	567	fragment	0.580051	0.703116	Accessory	hypothetical protein	WP_025397022.1	0	1		0	0	0	0	0	0	0	0	0	0
group14607	18	3	1.21569	0.0010835	0.872206	1.0919	0.997326	1122	fragment	0.544811	0.603981	Accessory	hypothetical protein	NA	0	1		0	0	0	0	0	0	0	0	0	0
group14609	20	20	4.32632	0.00463565	5.63739	-0.883706	0.980952	1050	fragment	0.495952	0.513429	Accessory	hypothetical protein	WP_025393108.1	0	1		0	0	0	0	0	0	0	0	0	0
group14610	27	28	13.5613	0.115908	7.26439	3.17732	0.766667	120	chromosome	0.462654	0.572222	Accessory	hypothetical protein	WP_080518534.1	0	2		1	0	0	0	0	0	0	0	0	0		1
group14611	9	0	0	0	'nan'	'nan'	1	579	fragment	0.585492	0.782383	Accessory	FAD linked oxidase domain protein	WP_012755152.1	0	1		0	0	0	0	0	0	0	0	0	0
group14612	11	0	0	0	'nan'	'nan'	1	150	fragment	0.613333	0.78	Accessory	hypothetical protein	NA	0	1		0	0	0	0	0	0	0	0	0	0
group14613	21	3	0.619048	0.00165079	0.833857	-0.676699	0.992	375	fragment	0.573714	0.712	Accessory	magnesium and cobalt transport protein CorA	WP_025394539.1	0	1		0	0	0	0	0	0	0	0	0	0
group14614-2	5	0	0	0	'nan'	'nan'	1	165	fragment	0.551515	0.581818	Accessory	hypothetical protein	WP_080518625.1	0	1		0	0	0	0	0	0	0	0	0	0
group14615	2	0	0	0	'nan'	'nan'	1	1929	Rh02	0.5324	0.547434	Accessory	hypothetical protein	NA	0	1		0	0	0	0	0	0	0	0	0	0
group14616	2	0	0	0	'nan'	'nan'	1	1014	Rh02	0.600592	0.615385	Accessory	hypothetical protein	NA	0	1		0	0	0	0	0	0	0	0	0	0
group14617	4	399	237.5	0.304562	217.636	0.958605	0.494297	789	fragment	0.57763	0.627376	Accessory	hypothetical protein	NA	0	1		0	0	0	0	0	0	0	0	0	0
group14618	3	131	87.3333	0.313023	87.3333	'nan'	0.656168	381	Rh02	0.489064	0.619423	Accessory	binding-protein-dependent transport systems inner membrane component	WP_025397560.1	0	2		0	0	0	0	1	0	0	0	0	0						1
group14619	7	47	13.4286	0.0403775	19.1837	-1.73219	0.927132	645	chromosome	0.497231	0.499668	Accessory	Integrase catalytic region	WP_088930276.1	0	2		0	0	0	0	0	0	0	1	0	0									0.478261
group14620	17	0	0	0	'nan'	'nan'	1	639	Rh04	0.589984	0.58216	Accessory	hypothetical protein	WP_041935847.1	0	1		0	0	0	0	0	0	0	0	0	0
group14621	17	3	0.352941	0.000649984	0.887383	-1.70573	0.994475	543	Rh04	0.563644	0.541436	Accessory	hypothetical protein	NA	0	1		0	0	0	0	0	0	0	0	0	0
group14622	17	0	0	0	'nan'	'nan'	1	324	Rh04	0.54321	0.611111	Accessory	hypothetical protein	WP_012760273.1	0	1		0	0	0	0	0	0	0	0	0	0
group14623	25	247	111.673	0.172334	65.4139	2.8253	0.65113	708	fragment	0.473107	0.458644	Accessory	hypothetical protein	NA	0	1		0	0	0	0	0	0	0	0	0	0
group14623-2	3	0	0	0	'nan'	'nan'	1	666	chromosome	0.498498	0.509009	Accessory	hypothetical protein	NA	0	1		0	0	0	0	0	0	0	0	0	0
group14624	16	0	0	0	'nan'	'nan'	1	132	fragment	0.522727	0.659091	Accessory	hypothetical protein	WP_012757934.1	0	1		0	0	0	0	0	0	0	0	0	0
group14625	17	0	0	0	'nan'	'nan'	1	363	fragment	0.573003	0.652893	Accessory	RDD domain containing protein	WP_012558012.1	0	1		0	0	0	0	0	0	0	0	0	0
group14634	11	1	0.327273	0.000472255	0.341417	-0.100013	0.998557	693	fragment	0.562771	0.606061	Accessory	hypothetical protein	NA	0	1		0	0	0	0	0	0	0	0	0	0
group14635	9	0	0	0	'nan'	'nan'	1	261	fragment	0.616858	0.62069	Accessory	hypothetical protein	WP_012755593.1	0	1		0	0	0	0	0	0	0	0	0	0
group14636	2	0	0	0	'nan'	'nan'	1	327	fragment	0.574924	0.642202	Accessory	hypothetical protein	WP_080518583.1	0	1		0	0	0	0	0	0	0	0	0	0
group14638	9	0	0	0	'nan'	'nan'	1	225	fragment	0.568889	0.56	Accessory	hypothetical protein	NA	0	1		0	0	0	0	0	0	0	0	0	0
group14643	11	0	0	0	'nan'	'nan'	1	399	fragment	0.537252	0.581681	Accessory	DNA mismatch repair protein MutL	WP_012758795.1	0	1		0	0	0	0	0	0	0	0	0	0
group14644	10	0	0	0	'nan'	'nan'	1	108	fragment	0.555556	0.638889	Accessory	hypothetical protein	NA	0	1		0	0	0	0	0	0	0	0	0	0
group14646	21	741	336.895	0.292279	205.963	2.63626	0.391626	1218	fragment	0.545391	0.574361	Accessory	hypothetical protein	NA	0	2		1	0	0	0	0	0	0	0	0	0		0.244633
group14647	21	1564	672.871	0.305593	434.717	2.27549	0.308576	2262	fragment	0.529746	0.584628	Accessory	hypothetical protein	WP_025419029.1	0	2		1	0	0	0	0	0	0	0	0	0		0.385207
group14648	19	0	0	0	'nan'	'nan'	1	147	fragment	0.591837	0.714286	Accessory	hypothetical protein	NA	0	1		0	0	0	0	0	0	0	0	0	0
group14649	14	0	0	0	'nan'	'nan'	1	639	fragment	0.57277	0.600939	Accessory	integrase	NA	0	1		0	0	0	0	0	0	0	0	0	0
group14652	7	0	0	0	'nan'	'nan'	1	225	fragment	0.555556	0.533333	Accessory	hypothetical protein	WP_012756936.1	0	1		0	0	0	0	0	0	0	0	0	0
group14653	16	0	0	0	'nan'	'nan'	1	360	fragment	0.60434	0.691146	Accessory	Enoyl-CoA hydratase/isomerase	WP_085997550.1	0	1		0	0	0	0	0	0	0	0	0	0
group14655	12	0	0	0	'nan'	'nan'	1	96	fragment	0.6875	0.71875	Accessory	short-chain dehydrogenase/reductase SDR	WP_025398150.1	0	1		0	0	0	0	0	0	0	0	0	0
group14657	12	0	0	0	'nan'	'nan'	1	372	fragment	0.532258	0.548387	Accessory	fructose-bisphosphate aldolase	WP_011648981.1	0	1		0	0	0	0	0	0	0	0	0	0
group14658	12	0	0	0	'nan'	'nan'	1	249	fragment	0.583333	0.663655	Accessory	hypothetical protein	WP_025418428.1	0	1		0	0	0	0	0	0	0	0	0	0
group14659	2	0	0	0	'nan'	'nan'	1	201	fragment	0.577114	0.701493	Accessory	hypothetical protein	WP_041472631.1	0	1		0	0	0	0	0	0	0	0	0	0
group14660	2	0	0	0	'nan'	'nan'	1	1032	fragment	0.547481	0.625	Accessory	hypothetical protein	NA	0	1		0	0	0	0	0	0	0	0	0	0
group14661	4	333	222	0.300813	181.636	2.33339	0.550607	741	fragment	0.52969	0.560729	Accessory	hypothetical protein	NA	0	2		0	0	0	0	0	0	0	0	1	0										1
group14662	23	199	79.5336	0.152417	53.9177	1.92149	0.711594	690	fragment	0.544612	0.512854	Accessory	hypothetical protein	WP_025397971.1	0	2		0	0	0	0	1	0	0	0	0	0						0.795857
group14663	16	0	0	0	'nan'	'nan'	1	189	fragment	0.566138	0.619048	Accessory	two component transcriptional regulator%2C winged helix family	WP_012760300.1	0	1		0	0	0	0	0	0	0	0	0	0
group14664	17	1	0.117647	0.000347041	0.295794	-1.16387	0.997494	399	fragment	0.466018	0.523662	Accessory	two component transcriptional regulator%2C winged helix family	WP_012760300.1	0	1		0	0	0	0	0	0	0	0	0	0
group14666	20	140	37.5789	0.0566802	39.4617	-0.19721	0.876543	1134	fragment	0.338139	0.367328	Accessory	type II and III secretion system protein	WP_041935855.1	0	2		0	0	0	0	1	0	0	0	0	0						0.884337
group14667	16	0	0	0	'nan'	'nan'	1	264	fragment	0.583333	0.545455	Accessory	hypothetical protein	WP_025418775.1	0	1		0	0	0	0	0	0	0	0	0	0
group14668	17	0	0	0	'nan'	'nan'	1	216	fragment	0.550926	0.597222	Accessory	hypothetical protein	NA	0	1		0	0	0	0	0	0	0	0	0	0
group14669	14	29	7.56044	0.00961888	9.11911	-0.732034	0.963104	786	fragment	0.618775	0.811887	Accessory	transcriptional regulator%2C LysR family	WP_012760785.1	0	1		0	0	0	0	0	0	0	0	0	0
group14670	17	0	0	0	'nan'	'nan'	1	396	fragment	0.616162	0.689394	Accessory	hypothetical protein	NA	0	1		0	0	0	0	0	0	0	0	0	0
group14671	18	49	5.44444	0.0255608	14.246	-2.54254	0.812261	261	fragment	0.549596	0.61175	Accessory	hypothetical protein	NA	0	1		0	0	0	0	0	0	0	0	0	0
group14672	17	24	2.82353	0.00623296	7.09906	-2.4176	0.947712	459	fragment	0.570934	0.587851	Accessory	hypothetical protein	NA	0	1		0	0	0	0	0	0	0	0	0	0
group14673	19	1	0.19883	0.000872063	0.286114	-0.562164	0.995614	228	fragment	0.548707	0.618421	Accessory	Alcohol dehydrogenase zinc-binding domain protein	WP_012759635.1	0	1		0	0	0	0	0	0	0	0	0	0
group14674	3	3	2	0.0151515	2	'nan'	0.977273	132	fragment	0.482323	0.462121	Accessory	hypothetical protein	NA	0	1		0	0	0	0	0	0	0	0	0	0
group14675	8	0	0	0	'nan'	'nan'	1	105	fragment	0.609524	0.771429	Accessory	hypothetical protein	NA	0	1		0	0	0	0	0	0	0	0	0	0
group14676	2	0	0	0	'nan'	'nan'	1	195	fragment	0.625641	0.769231	Accessory	hemagglutinin	WP_041686847.1	0	1		0	0	0	0	0	0	0	0	0	0
group14677	5	77	27.1	0.144271	36.96	-2.02313	0.679167	240	fragment	0.459167	0.4725	Accessory	hypothetical protein	WP_003554319.1	0	2		0	0	0	0	0	0	0	0	1	0										0.375
group14678	2	0	0	0	'nan'	'nan'	1	381	fragment	0.582677	0.622047	Accessory	hypothetical protein	NA	0	1		0	0	0	0	0	0	0	0	0	0
group14680	5	34	20.4	0.0186813	16.32	1.87426	0.968864	1092	fragment	0.586813	0.682967	Accessory	ABC transporter ATP-binding protein [Rhizobium leguminosarum]	WP_012757764.1	0	1		0	0	0	0	0	0	0	0	0	0
group14709-2	5	1	0.6	0.00041841	0.48	1.22474	0.999303	1434	Rh01	0.562483	0.637238	Accessory	NAD(P)(+) transhydrogenase (AB-specific)	WP_012558962.1	0	1		0	0	0	0	0	0	0	0	0	0
group14710-2	5	3	1.8	0.00114504	1.44	1.57274	0.998092	1572	Rh01	0.570738	0.654962	Accessory	alanine dehydrogenase/PNT domain protein	WP_012558963.1	0	1		0	0	0	0	0	0	0	0	0	0
group14711	2	0	0	0	'nan'	'nan'	1	648	fragment	0.604938	0.62963	Accessory	hypothetical protein	WP_012757084.1	0	1		0	0	0	0	0	0	0	0	0	0
group14713	2	0	0	0	'nan'	'nan'	1	954	fragment	0.637317	0.77044	Accessory	hypothetical protein	NA	0	1		0	0	0	0	0	0	0	0	0	0
group14716	3	0	0	0	'nan'	'nan'	1	492	fragment	0.591463	0.646341	Accessory	hypothetical protein	NA	0	1		0	0	0	0	0	0	0	0	0	0
group14717	3	1	0.666667	0.000197355	0.666667	'nan'	0.999704	3378	fragment	0.575784	0.612789	Accessory	hypothetical protein	NA	0	1		0	0	0	0	0	0	0	0	0	0
group14718	3	1	0.666667	0.00162206	0.666667	'nan'	0.997567	411	fragment	0.526358	0.583942	Accessory	hypothetical protein	NA	0	1		0	0	0	0	0	0	0	0	0	0
group14719	3	0	0	0	'nan'	'nan'	1	852	fragment	0.507042	0.559859	Accessory	hypothetical protein	NA	0	1		0	0	0	0	0	0	0	0	0	0
group14736	7	0	0	0	'nan'	'nan'	1	159	fragment	0.628931	0.660377	Accessory	hypothetical protein	NA	0	1		0	0	0	0	0	0	0	0	0	0
group14740	7	0	0	0	'nan'	'nan'	1	369	fragment	0.544715	0.569106	Accessory	hypothetical protein	WP_012760575.1	0	1		0	0	0	0	0	0	0	0	0	0
group14741	9	0	0	0	'nan'	'nan'	1	594	fragment	0.431912	0.429293	Accessory	hypothetical protein	WP_003592299.1	0	1		0	0	0	0	0	0	0	0	0	0
group14742	9	0	0	0	'nan'	'nan'	1	246	fragment	0.53252	0.54878	Accessory	hypothetical protein	WP_003590951.1	0	1		0	0	0	0	0	0	0	0	0	0
group14745	13	40	13.1282	0.0391278	12.8899	0.0821595	0.88604	351	fragment	0.457155	0.472058	Accessory	hypothetical protein	NA	0	2		0	0	0	0	0	0	0	1	0	0									0.294118
group14746	10	6	2.13333	0.00497281	2.12091	0.0242237	0.990698	645	fragment	0.40155	0.391163	Accessory	hypothetical protein	NA	0	2		0	0	0	0	0	0	0	1	0	0									0.770492
group14747	12	0	0	0	'nan'	'nan'	1	846	fragment	0.570331	0.597518	Accessory	hypothetical protein	NA	0	1		0	0	0	0	0	0	0	0	0	0
group14748	12	0	0	0	'nan'	'nan'	1	714	fragment	0.554622	0.617647	Accessory	hypothetical protein	NA	0	1		0	0	0	0	0	0	0	0	0	0
group14749	9	0	0	0	'nan'	'nan'	1	147	fragment	0.591837	0.632653	Accessory	hypothetical protein	WP_080518583.1	0	1		0	0	0	0	0	0	0	0	0	0
group14750	9	0	0	0	'nan'	'nan'	1	300	fragment	0.546667	0.56	Accessory	hypothetical protein	NA	0	1		0	0	0	0	0	0	0	0	0	0
group14751	7	1	0.285714	0.000685166	0.408163	-1.00623	0.997602	417	fragment	0.529633	0.553957	Accessory	transposase IS204/IS1001/IS1096/IS1165 family protein	WP_012755361.1	0	1		0	0	0	0	0	0	0	0	0	0
group14752	12	0	0	0	'nan'	'nan'	1	480	fragment	0.5375	0.5875	Accessory	hypothetical protein	NA	0	1		0	0	0	0	0	0	0	0	0	0
group14754	12	0	0	0	'nan'	'nan'	1	1125	fragment	0.495259	0.522667	Accessory	hypothetical protein	NA	0	1		0	0	0	0	0	0	0	0	0	0
group14755	6	0	0	0	'nan'	'nan'	1	312	fragment	0.592949	0.596154	Accessory	hypothetical protein	NA	0	1		0	0	0	0	0	0	0	0	0	0
group14756	12	0	0	0	'nan'	'nan'	1	297	fragment	0.410774	0.478114	Accessory	hypothetical protein	NA	0	1		0	0	0	0	0	0	0	0	0	0
group14757	7	0	0	0	'nan'	'nan'	1	93	fragment	0.494624	0.580645	Accessory	transposase	NA	0	1		0	0	0	0	0	0	0	0	0	0
group14758	12	0	0	0	'nan'	'nan'	1	291	fragment	0.621993	0.731959	Accessory	hypothetical protein	NA	0	1		0	0	0	0	0	0	0	0	0	0
group14759	12	0	0	0	'nan'	'nan'	1	159	fragment	0.566038	0.716981	Accessory	hypothetical protein	NA	0	1		0	0	0	0	0	0	0	0	0	0
group14760	12	0	0	0	'nan'	'nan'	1	1584	fragment	0.590278	0.702652	Accessory	Oleate hydratase	WP_012555685.1	0	1		0	0	0	0	0	0	0	0	0	0
group14761	12	1	0.166667	0.000127421	0.331139	-1.14053	0.999235	1308	fragment	0.603912	0.719992	Accessory	cytochrome P450	WP_025415876.1	0	1		0	0	0	0	0	0	0	0	0	0
group14762	12	0	0	0	'nan'	'nan'	1	609	fragment	0.535304	0.635468	Accessory	hypothetical protein	NA	0	1		0	0	0	0	0	0	0	0	0	0
group14763	13	71	10.9231	0.0059984	22.8795	-2.36327	0.96101	1821	fragment	0.609935	0.701432	Accessory	hypothetical protein	NA	0	1		0	0	0	0	0	0	0	0	0	0
group14765	7	0	0	0	'nan'	'nan'	1	756	fragment	0.564815	0.555556	Accessory	hypothetical protein	NA	0	1		0	0	0	0	0	0	0	0	0	0
group14766	10	0	0	0	'nan'	'nan'	1	147	fragment	0.52381	0.530612	Accessory	hypothetical protein	NA	0	1		0	0	0	0	0	0	0	0	0	0
group14767	11	0	0	0	'nan'	'nan'	1	267	fragment	0.546816	0.595506	Accessory	hypothetical protein	NA	0	1		0	0	0	0	0	0	0	0	0	0
group14768	12	0	0	0	'nan'	'nan'	1	1182	fragment	0.510998	0.57868	Accessory	hypothetical protein	NA	0	1		0	0	0	0	0	0	0	0	0	0
group14769	10	0	0	0	'nan'	'nan'	1	573	fragment	0.568935	0.560209	Accessory	ATP-binding protein	WP_025418237.1	0	1		0	0	0	0	0	0	0	0	0	0
group14770	9	59	11.4722	0.00501189	21.7083	-2.41314	0.974851	2346	fragment	0.539358	0.627167	Accessory	hypothetical protein	NA	0	1		0	0	0	0	0	0	0	0	0	0
group14771	11	19	6.21818	0.0235537	6.48693	-0.187044	0.95966	471	fragment	0.471917	0.529241	Accessory	hypothetical protein	NA	0	1		0	0	0	0	0	0	0	0	0	0
group14772	2	0	0	0	'nan'	'nan'	1	177	fragment	0.514124	0.474576	Accessory	hypothetical protein	WP_012759625.1	0	1		0	0	0	0	0	0	0	0	0	0
group14773	7	22	6.28571	0.0126219	8.97959	-1.69165	0.965079	630	fragment	0.516327	0.506803	Accessory	hypothetical protein	NA	0	1		0	0	0	0	0	0	0	0	0	0
group14774	4	0	0	0	'nan'	'nan'	1	867	fragment	0.567474	0.647059	Accessory	hypothetical protein	NA	0	1		0	0	0	0	0	0	0	0	0	0
group14775	6	1	0.333333	0.00133869	0.437956	-0.933021	0.995984	249	fragment	0.51071	0.53012	Accessory	hypothetical protein	WP_025419065.1	0	1		0	0	0	0	0	0	0	0	0	0
group14778	10	245	128.067	0.268404	86.604	2.39179	0.641813	684	fragment	0.540497	0.608333	Accessory	hypothetical protein	WP_046154826.1	0	2		0	0	0	0	0	0	0	0	1	0										0.428571
group14779	6	545	181.667	0.0817214	238.686	-1.55518	0.754836	2223	fragment	0.574974	0.608412	Accessory	hypothetical protein	NA	0	1		0	0	0	0	0	0	0	0	0	0
group14780	2	0	0	0	'nan'	'nan'	1	246	fragment	0.573171	0.658537	Accessory	hypothetical protein	NA	0	1		0	0	0	0	0	0	0	0	0	0
group14781	8	34	11.5	0.0194819	13.1129	-0.654847	0.944171	609	fragment	0.580665	0.577586	Accessory	hypothetical protein	WP_012559831.1	0	1		0	0	0	0	0	0	0	0	0	0
group14782	12	0	0	0	'nan'	'nan'	1	492	fragment	0.527439	0.571646	Accessory	hypothetical protein	NA	0	1		0	0	0	0	0	0	0	0	0	0
group14783	12	0	0	0	'nan'	'nan'	1	669	fragment	0.508221	0.58296	Accessory	hypothetical protein	NA	0	1		0	0	0	0	0	0	0	0	0	0
group14784	3	0	0	0	'nan'	'nan'	1	180	fragment	0.577778	0.7	Accessory	hypothetical protein	WP_025395553.1	0	1		0	0	0	0	0	0	0	0	0	0
group14785	2	0	0	0	'nan'	'nan'	1	351	fragment	0.566952	0.589744	Accessory	transcriptional regulator%2C AraC family	WP_012555800.1	0	1		0	0	0	0	0	0	0	0	0	0
group14792	19	117	21.4503	0.0647041	33.4754	-1.49595	0.826667	675	fragment	0.374035	0.390877	Accessory	transposase IS110	WP_025419176.1	0	2		0	0	0	0	1	0	0	0	0	0						0.492958
group14793	3	0	0	0	'nan'	'nan'	1	129	fragment	0.503876	0.651163	Accessory	hypothetical protein	NA	0	1		0	0	0	0	0	0	0	0	0	0
group14794	9	1	0.222222	0.000125337	0.367937	-1.08823	0.999436	1773	fragment	0.540954	0.615905	Accessory	hypothetical protein	NA	0	1		0	0	0	0	0	0	0	0	0	0
group14795	12	35	10.6061	0.0193189	11.5899	-0.384573	0.936248	549	chromosome	0.584699	0.642077	Accessory	hypothetical protein	NA	0	1		0	0	0	0	0	0	0	0	0	0
group14796	10	0	0	0	'nan'	'nan'	1	345	chromosome	0.550725	0.53913	Accessory	hypothetical protein	WP_012559614.1	0	1		0	0	0	0	0	0	0	0	0	0
group14797	6	0	0	0	'nan'	'nan'	1	1584	fragment	0.578914	0.653409	Accessory	transposase	WP_025416814.1	0	1		0	0	0	0	0	0	0	0	0	0
group14798	2	0	0	0	'nan'	'nan'	1	453	fragment	0.609272	0.609272	Accessory	hypothetical protein	NA	0	1		0	0	0	0	0	0	0	0	0	0
group14799	2	0	0	0	'nan'	'nan'	1	501	fragment	0.59481	0.628743	Accessory	hypothetical protein	WP_025419048.1	0	1		0	0	0	0	0	0	0	0	0	0
group14800	10	68	24.2889	0.116862	24.037	0.0515786	0.792049	327	fragment	0.455046	0.500917	Accessory	hypothetical protein	WP_080687691.1	0	2		0	0	0	0	0	0	0	1	0	0									0.5
group14800-2	4	69	45	0.214261	37.6364	2.04218	0.788991	327	fragment	0.486239	0.525229	Accessory	hypothetical protein	WP_080687691.1	0	2		0	0	0	0	0	0	0	1	0	0									0.770492
group14801	5	24	11.5	0.0144451	11.52	-0.0129068	0.97048	813	chromosome	0.640344	0.741697	Accessory	transposase IS110 family protein	WP_012755866.1	0	1		0	0	0	0	0	0	0	0	0	0
group14802	6	560	224.933	0.197544	245.255	-0.539456	0.640334	1557	fragment	0.488225	0.534361	Accessory	transposase	WP_025416814.1	0	1		0	0	0	0	0	0	0	0	0	0
group14803	19	1	0.187135	0.00036693	0.286114	-0.637493	0.998039	510	fragment	0.601445	0.624768	Accessory	hypothetical protein	WP_012759848.1	0	1		0	0	0	0	0	0	0	0	0	0
group14804	17	1	0.117647	0.000230681	0.295794	-1.16387	0.998039	510	fragment	0.588235	0.658824	Accessory	Enoyl-CoA hydratase/isomerase	WP_025396842.1	0	1		0	0	0	0	0	0	0	0	0	0
group14805	7	0	0	0	'nan'	'nan'	1	324	fragment	0.560847	0.609788	Accessory	transposase	NA	0	1		0	0	0	0	0	0	0	0	0	0
group14806	7	0	0	0	'nan'	'nan'	1	306	fragment	0.526144	0.627451	Accessory	hypothetical protein	WP_012763471.1	0	1		0	0	0	0	0	0	0	0	0	0
group14807	13	0	0	0	'nan'	'nan'	1	282	fragment	0.606383	0.680851	Accessory	polar amino acid ABC transporter%2C inner membrane subunit	WP_012555805.1	0	1		0	0	0	0	0	0	0	0	0	0
group14808	10	67	11.3556	0.0229476	23.6835	-2.5616	0.918788	825	Rh02	0.498303	0.535636	Accessory	transposase IS110	WP_025419176.1	0	2		0	0	0	0	1	0	0	0	0	0						0.343284
group14809	2	15	15	0.0295276	15	'nan'	0.971591	528	chromosome	0.590909	0.6875	Accessory	transposase	WP_025415657.1	0	1		0	0	0	0	0	0	0	0	0	0
group14810	5	37	15.2	0.0286196	17.76	-1.08244	0.948396	717	Rh02	0.529986	0.560669	Accessory	hypothetical protein	WP_011655309.1	0	1		0	0	0	0	0	0	0	0	0	0
group14811	8	41	10.6071	0.00602336	15.8127	-1.76243	0.976718	1761	fragment	0.614353	0.602215	Accessory	hypothetical protein	WP_012760112.1	0	1		0	0	0	0	0	0	0	0	0	0
group14812	6	0	0	0	'nan'	'nan'	1	153	fragment	0.594771	0.705882	Accessory	hypothetical protein	WP_025397353.1	0	1		0	0	0	0	0	0	0	0	0	0
group14813	3	18	12	0.0116618	12	'nan'	0.982507	1029	fragment	0.589893	0.736638	Accessory	binding-protein-dependent transport systems inner membrane component	WP_012757762.1	0	1		0	0	0	0	0	0	0	0	0	0
group14815	15	0	0	0	'nan'	'nan'	1	147	fragment	0.605442	0.673469	Accessory	hypothetical protein	WP_012756396.1	0	1		0	0	0	0	0	0	0	0	0	0
group14816	15	5	0.666667	0.00419287	1.53772	-1.91084	0.968553	159	fragment	0.597484	0.622642	Accessory	hypothetical protein	NA	0	1		0	0	0	0	0	0	0	0	0	0
group14817	10	136	28.1778	0.0670299	48.0741	-2.05813	0.703704	459	fragment	0.508061	0.541176	Accessory	hypothetical protein	WP_003590942.1	0	3		0	0	0	0	1	1	0	0	0	0						0.586207	1		0.586207
group14818	9	238	63.1111	0.116268	87.569	-1.45281	0.744909	933	fragment	0.338454	0.317613	Accessory	hypothetical protein	NA	0	2		0	0	0	0	0	0	0	1	0	0									0.586207
group14819	5	297	107.1	0.322056	142.56	-1.89931	0.642599	831	fragment	0.37858	0.4	Accessory	transposase IS204/IS1001/IS1096/IS1165 family protein	WP_012755361.1	0	1		0	0	0	0	0	0	0	0	0	0
group14821	3	0	0	0	'nan'	'nan'	1	342	chromosome	0.602339	0.578947	Accessory	transposase IS3/IS911 family protein	WP_012755319.1	0	1		0	0	0	0	0	0	0	0	0	0
group14822	6	0	0	0	'nan'	'nan'	1	288	fragment	0.597222	0.604167	Accessory	hypothetical protein	NA	0	1		0	0	0	0	0	0	0	0	0	0
group14823	7	4	1.52381	0.00163324	1.63265	-0.318697	0.995713	933	fragment	0.613689	0.750574	Accessory	Xylose isomerase domain protein TIM barrel	WP_012759029.1	0	1		0	0	0	0	0	0	0	0	0	0
group14824	4	0	0	0	'nan'	'nan'	1	1638	fragment	0.598901	0.608059	Accessory	Integrase catalytic region	WP_012757084.1	0	1		0	0	0	0	0	0	0	0	0	0
group14827	7	7	2.47619	0.010582	2.85714	-0.690272	0.970085	234	fragment	0.604396	0.608059	Accessory	GCN5-related N-acetyltransferase	WP_012556190.1	0	1		0	0	0	0	0	0	0	0	0	0
group14828	3	2	1.33333	0.00644122	1.33333	'nan'	0.990338	207	fragment	0.539452	0.560386	Accessory	hypothetical protein	WP_003554319.1	0	1		0	0	0	0	0	0	0	0	0	0
group14829	2	0	0	0	'nan'	'nan'	1	150	Rh02+Rh04	0.493333	0.48	Accessory	hypothetical protein	NA	0	1		0	0	0	0	0	0	0	0	0	0
group14830	4	6	3	0.0172414	3.27273	-0.808608	0.965517	174	Rh02	0.625	0.741379	Accessory	hypothetical protein	WP_025395812.1	0	1		0	0	0	0	0	0	0	0	0	0
group14832	2	2	2	0.00732601	2	'nan'	0.992674	273	chromosome	0.619048	0.703297	Accessory	transposase	WP_025415657.1	0	1		0	0	0	0	0	0	0	0	0	0
group14833	2	0	0	0	'nan'	'nan'	1	906	chromosome	0.630243	0.675497	Accessory	hypothetical protein	WP_025417144.1	0	1		0	0	0	0	0	0	0	0	0	0
group14834	2	12	12	0.0181543	12	'nan'	0.982456	684	chromosome	0.596491	0.774123	Accessory	cation:proton antiporter	WP_025417144.1	0	1		0	0	0	0	0	0	0	0	0	0
group14835	2	0	0	0	'nan'	'nan'	1	585	fragment	0.562393	0.584615	Accessory	plasmid pRiA4b ORF-3 family protein	WP_012755305.1	0	1		0	0	0	0	0	0	0	0	0	0
group14836	2	0	0	0	'nan'	'nan'	1	585	fragment	0.562393	0.584615	Accessory	plasmid pRiA4b ORF-3 family protein	WP_012755305.1	0	1		0	0	0	0	0	0	0	0	0	0
group14837	3	0	0	0	'nan'	'nan'	1	585	fragment	0.562393	0.584615	Accessory	plasmid pRiA4b ORF-3 family protein	WP_012755305.1	0	1		0	0	0	0	0	0	0	0	0	0
group14838	3	310	196.667	0.361663	206.667	'nan'	0.625604	828	chromosome	0.463366	0.577295	Accessory	transposase	WP_025417471.1	0	1		0	0	0	0	0	0	0	0	0	0
group14839	2	7	7	0.0127971	7	'nan'	0.988333	600	chromosome	0.55	0.7	Accessory	transposase	WP_025417471.1	0	1		0	0	0	0	0	0	0	0	0	0
group14840	12	206	98.6667	0.209317	68.2147	2.09791	0.576132	486	chromosome	0.53618	0.570988	Accessory	ACS59130.1 maltose O-acetyltransferase (plasmid)	WP_025418120.1	0	2		1	0	0	0	0	0	0	0	0	0		0.784615
group14841	5	294	117.6	0.132881	141.12	-1.2726	0.677632	912	Rh03	0.585746	0.578947	Accessory	LysR family transcriptional regulator	WP_025395813.1	0	2		0	0	0	0	1	0	0	0	0	0						1
group14842	3	0	0	0	'nan'	'nan'	1	861	chromosome	0.570267	0.641115	Accessory	Integrase catalytic region	WP_085994801.1	0	1		0	0	0	0	0	0	0	0	0	0
group14843	5	17	7	0.0140562	8.16	-1.04473	0.970639	579	fragment	0.524698	0.488083	Accessory	hypothetical protein	NA	0	1		0	0	0	0	0	0	0	0	0	0
group14844	3	4	2.66667	0.00319744	2.66667	'nan'	0.995204	834	fragment	0.589928	0.629496	Accessory	transposase	WP_025419112.1	0	2		0	0	0	0	1	0	0	0	0	0						1
group14845	2	2	2	0.00466201	2	'nan'	0.995338	429	chromosome	0.604895	0.70979	Accessory	hypothetical protein	WP_025393010.1	0	1		0	0	0	0	0	0	0	0	0	0
group14846	2	0	0	0	'nan'	'nan'	1	201	fragment	0.58209	0.80597	Accessory	hypothetical protein	NA	0	1		0	0	0	0	0	0	0	0	0	0
group14847	9	494	151.111	0.158123	181.761	-0.879624	0.52682	1044	fragment	0.620051	0.645275	Accessory	hypothetical protein	WP_025419228.1	0	1		0	0	0	0	0	0	0	0	0	0
group14848	3	30	20	0.0343471	20	'nan'	0.95	600	chromosome	0.572222	0.73	Accessory	transposase	WP_025417471.1	0	1		0	0	0	0	0	0	0	0	0	0
group14849	6	53	28.5333	0.144334	23.2117	1.4704	0.740196	204	Rh07	0.633987	0.759804	Accessory	hypothetical protein	WP_085997558.1	0	2		0	0	0	0	1	0	0	0	0	0						0.529412
group14851	4	0	0	0	'nan'	'nan'	1	1212	chromosome	0.598185	0.678218	Accessory	FAD-dependent pyridine nucleotide-disulphide oxidoreductase	WP_012756778.1	0	1		0	0	0	0	0	0	0	0	0	0
group14852	2	33	33	0.0748299	33	'nan'	0.94086	558	fragment	0.567204	0.63172	Accessory	transposase IS110 family protein	WP_012755866.1	0	1		0	0	0	0	0	0	0	0	0	0
group14853	5	135	81	0.31744	64.8	1.90344	0.505495	273	fragment	0.542857	0.573626	Accessory	transposase IS204/IS1001/IS1096/IS1165 family protein	WP_012755361.1	0	2		1	0	0	0	0	0	0	0	0	0		0.466667
group14854	2	16	16	0.0138169	16	'nan'	0.986183	1158	fragment	0.589378	0.76943	Accessory	transposase IS110 family protein	WP_003566833.1	0	2		0	0	0	0	0	1	0	0	0	0							1
group14855	4	888	474.333	0.356188	484.364	-0.217655	0.468582	1671	Rh07	0.56927	0.651706	Accessory	Integrase catalytic region	WP_012757084.1	0	2		0	0	0	0	1	0	0	0	0	0						0.5
group14857	2	0	0	0	'nan'	'nan'	1	225	Rh17	0.546667	0.64	Accessory	hypothetical protein	WP_003555407.1	0	2		0	0	0	0	0	0	0	1	0	0
group14859	7	26	8	0.02589	10.6122	-1.3974	0.915858	309	fragment	0.570504	0.495146	Accessory	Antitoxin DinJ	NA	0	3		0	0	1	0	0	0	0	1	0	0		1		1					1
group14860	2	317	317	0.600379	317	'nan'	0.54454	696	fragment	0.477011	0.530172	Accessory	hypothetical protein	NA	0	2		0	0	0	0	1	0	0	0	0	0						1
group14861	2	403	403	0.599702	403	'nan'	0.639857	1119	chromosome	0.461573	0.495979	Accessory	Serine/threonine phosphatase stp	NA	0	2		0	0	0	0	1	0	0	0	0	0						1
group14862	3	145	95	0.10115	96.6667	'nan'	0.884646	1257	chromosome	0.549722	0.614956	Accessory	transposase	WP_025393010.1	0	1		0	0	0	0	0	0	0	0	0	0
group14863	2	674	674	0.564489	674	'nan'	0.493994	1332	fragment	0.569444	0.612613	Accessory	transposase	WP_025416814.1	0	1		0	0	0	0	0	0	0	0	0	0
group14864	3	789	559	0.592153	526	'nan'	0.376777	1266	chromosome	0.45524	0.525276	Accessory	GTP pyrophosphokinase YjbM	WP_025398067.1	0	2		0	0	0	0	0	0	0	1	0	0									0.428571
group14867	8	91	28.6071	0.0961982	35.0964	-1.0051	0.923977	1197	fragment	0.367899	0.393484	Accessory	hypothetical protein	WP_025418590.1	0	1		0	0	0	0	0	0	0	0	0	0
group14867-2	3	1	0.666667	0.00115741	0.666667	'nan'	0.998264	576	fragment	0.622106	0.661458	Accessory	hypothetical protein	WP_025418590.1	0	1		0	0	0	0	0	0	0	0	0	0
group14868	3	4	2.66667	0.0136752	2.66667	'nan'	0.979487	195	fragment	0.553846	0.610256	Accessory	hypothetical protein	NA	0	2		0	0	0	0	1	0	0	0	0	0						1
group14869	6	0	0	0	'nan'	'nan'	1	858	chromosome	0.585082	0.636364	Accessory	adenylate/guanylate cyclase with TPR repeats	WP_012558792.1	0	1		0	0	0	0	0	0	0	0	0	0
group14872	4	0	0	0	'nan'	'nan'	1	168	Rh04	0.529762	0.607143	Accessory	hypothetical protein	WP_088930298.1	0	1		0	0	0	0	0	0	0	0	0	0
group14873	3	1163	818.667	0.403117	775.333	'nan'	0.644668	3273	chromosome	0.483552	0.567064	Accessory	serine 3-dehydrogenase	WP_025393222.1	0	2		0	0	0	0	0	0	0	0	1	0										0.428571
group14874	6	1	0.333	9.34e-05	0.437956	-0.933021	0.99972	3570	Rh01	0.522409	0.57479	Accessory	Hemolysin-type calcium binding domain protein	WP_080687622.1	0	1		0	0	0	0	0	0	0	0	0	0
group14875	13	1928	943.974	0.336128	621.292	2.40274	0.50904	3927	fragment	0.47243	0.527708	Accessory	Hemolysin-type calcium binding domain protein	WP_080687622.1	0	3		0	0	1	0	0	0	0	0	0	1				0.444444	0.745358						0.349237
group14876	2	0	0	0	'nan'	'nan'	1	258	chromosome	0.651163	0.767442	Accessory	short-chain dehydrogenase/reductase SDR	WP_025392968.1	0	1		0	0	0	0	0	0	0	0	0	0
group14878	3	0	0	0	'nan'	'nan'	1	231	chromosome	0.506494	0.506494	Accessory	hypothetical protein	NA	0	1		0	0	0	0	0	0	0	0	0	0
group14880	5	25	15	0.0179856	12	1.86069	0.970024	834	chromosome	0.464748	0.508633	Accessory	hypothetical protein	WP_012756914.1	0	2		0	0	0	0	1	0	0	0	0	0						1
group14881	5	11	6.6	0.0171875	5.28	1.79933	0.971354	384	chromosome	0.548958	0.546875	Accessory	hypothetical protein	NA	0	2		0	0	0	0	1	0	0	0	0	0						1
group14883	5	182	109.2	0.0375645	87.36	1.90604	0.937457	2910	chromosome	0.52055	0.497732	Accessory	glycosyl transferase family 2	WP_080687551.1	0	2		0	0	0	0	1	0	0	0	0	0						1
group14884	5	76	45.6	0.0447059	36.48	1.89568	0.930403	1092	chromosome	0.557143	0.666484	Accessory	NAD-dependent epimerase/dehydratase	WP_012758633.1	0	2		0	0	0	0	1	0	0	0	0	0						1
group14885	6	55	18.3333	0.0650118	24.0876	-1.53302	0.804965	282	chromosome	0.62766	0.677305	Accessory	hypothetical protein	NA	0	1		0	0	0	0	0	0	0	0	0	0
group14886	8	0	0	0	'nan'	'nan'	1	288	chromosome	0.438368	0.55599	Accessory	putative transmembrane protein	WP_050786642.1	0	1		0	0	0	0	0	0	0	0	0	0
group14888	2	0	0	0	'nan'	'nan'	1	207	chromosome	0.647343	0.666667	Accessory	hypothetical protein	NA	0	1		0	0	0	0	0	0	0	0	0	0
group14889	8	0	0	0	'nan'	'nan'	1	303	chromosome	0.594059	0.653465	Accessory	hypothetical protein	WP_012559086.1	0	1		0	0	0	0	0	0	0	0	0	0
group14890	2	0	0	0	'nan'	'nan'	1	192	chromosome	0.625	0.859375	Accessory	Glutathione S-transferase domain protein	WP_025415663.1	0	1		0	0	0	0	0	0	0	0	0	0
group14891	9	34	18.7222	0.0371473	12.5099	2.50258	0.963675	936	chromosome	0.42557	0.560897	Accessory	hypothetical protein	WP_012756952.1	0	1		0	0	0	0	0	0	0	0	0	0
group14892	2	0	0	0	'nan'	'nan'	1	486	chromosome	0.658436	0.820988	Accessory	2-dehydropantoate 2-reductase	WP_012757039.1	0	1		0	0	0	0	0	0	0	0	0	0
group14893	2	1	1	0.00131062	1	'nan'	0.998783	822	chromosome	0.577251	0.669708	Accessory	binding-protein-dependent transport systems inner membrane component	WP_012759101.1	0	1		0	0	0	0	0	0	0	0	0	0
group14894	4	9	4.66667	0.0361757	4.90909	-0.491512	0.930233	129	chromosome	0.604651	0.837209	Accessory	hypothetical protein	WP_025417120.1	0	2		0	0	0	0	0	0	0	0	1	0										0.333333
group14895	6	1	0.333333	0.000740741	0.437956	-0.933021	0.998179	549	chromosome	0.537341	0.630237	Accessory	hypothetical protein	NA	0	1		0	0	0	0	0	0	0	0	0	0
group14898	2	14	14	0.0067535	14	'nan'	0.993728	2232	chromosome	0.584677	0.676747	Accessory	hypothetical protein	WP_003571183.1	0	1		0	0	0	0	0	0	0	0	0	0
group14900	2	0	0	0	'nan'	'nan'	1	174	chromosome	0.626437	0.741379	Accessory	membrane protein	WP_038614126.1	0	1		0	0	0	0	0	0	0	0	0	0
group14901	4	6	3	0.0114601	3.27273	-0.808608	0.990385	624	chromosome	0.349359	0.419471	Accessory	hypothetical protein	WP_049778326.1	0	1		0	0	0	0	0	0	0	0	0	0
group14902	2	0	0	0	'nan'	'nan'	1	435	chromosome	0.62069	0.82069	Accessory	Auxin Efflux Carrier	WP_012757355.1	0	1		0	0	0	0	0	0	0	0	0	0
group14904	4	1	0.666667	0.00444444	0.545455	1.63299	0.993333	150	chromosome	0.623333	0.7	Accessory	hypothetical protein	WP_003569184.1	0	1		0	0	0	0	0	0	0	0	0	0
group14905	2	0	0	0	'nan'	'nan'	1	114	chromosome	0.649123	0.710526	Accessory	hypothetical protein	NA	0	1		0	0	0	0	0	0	0	0	0	0
group14906	4	64	32	0.104575	34.9091	-0.869307	0.796825	315	chromosome	0.576984	0.688095	Accessory	siderophore interacting protein	WP_025394992.1	0	2		0	0	0	0	1	0	0	0	0	0						1
group14907	3	0	0	0	'nan'	'nan'	1	414	chromosome	0.60628	0.65942	Accessory	hypothetical protein	WP_012757992.1	0	1		0	0	0	0	0	0	0	0	0	0
group14908	4	119	59.5	0.144769	64.9091	-0.872563	0.802653	603	chromosome	0.422886	0.410448	Accessory	hypothetical protein	WP_025395090.1	0	1		0	0	0	0	0	0	0	0	0	0
group14909	3	0	0	0	'nan'	'nan'	1	705	chromosome	0.678014	0.761702	Accessory	NAD-dependent epimerase/dehydratase	WP_012758076.1	0	1		0	0	0	0	0	0	0	0	0	0
group1491-2	2	0	0	0	'nan'	'nan'	1	459	Rh02	0.592593	0.647059	Accessory	hypothetical protein	WP_025417792.1	0	1		0	0	0	0	0	0	0	0	0	0
group14910	4	16	8	0.022409	8.72727	-0.849028	0.956284	366	chromosome	0.598361	0.758197	Accessory	hypothetical protein	WP_012758113.1	0	1		0	0	0	0	0	0	0	0	0	0
group14912	3	0	0	0	'nan'	'nan'	1	348	chromosome	0.62931	0.732759	Accessory	hypothetical protein	NA	0	1		0	0	0	0	0	0	0	0	0	0
group14913	3	0	0	0	'nan'	'nan'	1	132	chromosome	0.598485	0.636364	Accessory	hypothetical protein	NA	0	1		0	0	0	0	0	0	0	0	0	0
group14914	3	0	0	0	'nan'	'nan'	1	1863	chromosome	0.595813	0.73591	Accessory	hypothetical protein	NA	0	1		0	0	0	0	0	0	0	0	0	0
group14915	3	0	0	0	'nan'	'nan'	1	651	chromosome	0.615975	0.672811	Accessory	hypothetical protein	NA	0	1		0	0	0	0	0	0	0	0	0	0
group14916	4	410	205.333	0.251603	223.636	-0.859624	0.722222	1476	chromosome	0.39126	0.473069	Accessory	hypothetical protein	NA	0	1		0	0	0	0	0	0	0	0	0	0
group14917	7	20	10.8571	0.0430839	8.16327	1.85278	0.920635	252	chromosome	0.509637	0.583333	Accessory	hypothetical protein	WP_012758625.1	0	2		0	0	0	0	0	0	0	1	0	0									0.64
group14918	2	0	0	0	'nan'	'nan'	1	183	chromosome	0.639344	0.688525	Accessory	hypothetical protein	WP_080687559.1	0	1		0	0	0	0	0	0	0	0	0	0
group14919	3	0	0	0	'nan'	'nan'	1	138	chromosome	0.644928	0.717391	Accessory	metallophosphoesterase	WP_025395933.1	0	1		0	0	0	0	0	0	0	0	0	0
group1492	76	81	33.4179	0.0453921	16.526	3.43333	0.897727	792	chromosome	0.584978	0.611892	Accessory	hypothetical protein	NA	0	1		0	0	0	0	0	0	0	0	0	0
group14920-3	2	45	45	0.0384615	45	'nan'	0.961538	1170	fragment	0.625214	0.828205	Accessory	extracellular solute-binding protein family 1	WP_011653647.1	0	2		1	0	0	0	0	0	0	0	0	0		0.529412
group14921	3	0	0	0	'nan'	'nan'	1	237	chromosome	0.518987	0.620253	Accessory	hypothetical protein	NA	0	1		0	0	0	0	0	0	0	0	0	0
group14922	3	0	0	0	'nan'	'nan'	1	1413	chromosome	0.537863	0.651805	Accessory	glutamine synthetase%2C type I	WP_003559365.1	0	1		0	0	0	0	0	0	0	0	0	0
group14923	2	1	1	0.000216873	1	'nan'	0.999783	4611	chromosome	0.620256	0.805465	Accessory	Glutamate synthase (ferredoxin)	WP_041935696.1	0	1		0	0	0	0	0	0	0	0	0	0
group14924	5	4	2.4	0.00173536	1.92	1.6407	0.997108	1383	chromosome	0.591179	0.634707	Accessory	hypothetical protein	NA	0	2		0	0	0	0	1	0	0	0	0	0						1
group14925-2	7	2	0.571429	0.001443	0.816327	-1.23716	0.994949	396	chromosome	0.531025	0.607143	Accessory	hypothetical protein	NA	0	2		1	0	0	0	0	0	0	0	0	0		0.0367279
group14926	2	0	0	0	'nan'	'nan'	1	207	chromosome	0.647343	0.666667	Accessory	hypothetical protein	NA	0	1		0	0	0	0	0	0	0	0	0	0
group14927	5	0	0	0	'nan'	'nan'	1	219	chromosome	0.639269	0.712329	Accessory	hypothetical protein	WP_012759192.1	0	1		0	0	0	0	0	0	0	0	0	0
group14929	6	33	16.7333	0.0664021	14.4526	1.00226	0.869048	252	chromosome	0.570767	0.738095	Accessory	hypothetical protein	WP_012559298.1	0	3		0	0	0	0	1	0	1	0	0	0						1		1		1
group1493	112	40	7.46477	0.00776099	7.55966	-0.0387455	0.96482	1137	chromosome	0.524595	0.535997	Accessory	hypothetical protein	WP_012755489.1	0	1		0	0	0	0	0	0	0	0	0	0
group14930	3	0	0	0	'nan'	'nan'	1	168	chromosome	0.547619	0.642857	Accessory	hypothetical protein	WP_025396847.1	0	1		0	0	0	0	0	0	0	0	0	0
group14931	4	30	15	0.0105932	16.3636	-0.861477	0.978814	1416	chromosome	0.565855	0.678496	Accessory	Coagulase/fibrinolysin	NA	0	2		0	0	0	0	1	0	0	0	0	0						1
group14932	3	0	0	0	'nan'	'nan'	1	486	chromosome	0.460905	0.45679	Accessory	hypothetical protein	NA	0	1		0	0	0	0	0	0	0	0	0	0
group14933	2	0	0	0	'nan'	'nan'	1	429	fragment	0.526807	0.58042	Accessory	hypothetical protein	NA	0	1		0	0	0	0	0	0	0	0	0	0
group14935	3	0	0	0	'nan'	'nan'	1	1044	fragment	0.469029	0.505747	Accessory	hypothetical protein	WP_025416814.1	0	1		0	0	0	0	0	0	0	0	0	0
group14936	3	133	88.6667	0.236444	88.6667	'nan'	0.656331	387	chromosome	0.565891	0.684755	Accessory	transcriptional regulator%2C XRE family	WP_003545376.1	0	2		0	0	0	0	1	0	0	0	0	0						1
group14937	2	0	0	0	'nan'	'nan'	1	201	chromosome	0.567164	0.701493	Accessory	hypothetical protein	NA	0	1		0	0	0	0	0	0	0	0	0	0
group14938	2	0	0	0	'nan'	'nan'	1	915	chromosome	0.55847	0.567213	Accessory	hypothetical protein	NA	0	1		0	0	0	0	0	0	0	0	0	0
group14939	2	0	0	0	'nan'	'nan'	1	378	chromosome	0.544974	0.563492	Accessory	hypothetical protein	NA	0	1		0	0	0	0	0	0	0	0	0	0
group1494	115	319	97.0915	0.0568784	59.9873	2.06309	0.813777	1713	chromosome	0.595721	0.778984	Accessory	sulfatase	WP_025397786.1	0	1		0	0	0	0	0	0	0	0	0	0
group14940	2	0	0	0	'nan'	'nan'	1	1839	chromosome	0.607939	0.694943	Accessory	hypothetical protein	NA	0	1		0	0	0	0	0	0	0	0	0	0
group14941	2	0	0	0	'nan'	'nan'	1	300	chromosome	0.62	0.72	Accessory	hypothetical protein	NA	0	1		0	0	0	0	0	0	0	0	0	0
group14942	2	0	0	0	'nan'	'nan'	1	285	chromosome	0.614035	0.621053	Accessory	hypothetical protein	NA	0	1		0	0	0	0	0	0	0	0	0	0
group14943	3	301	200.667	0.386641	200.667	'nan'	0.495812	597	chromosome	0.534338	0.572864	Accessory	hypothetical protein	WP_012757536.1	0	2		1	0	0	0	0	0	0	0	0	0		1
group14944	4	836	543	0.414146	456	2.00523	0.496082	1659	chromosome	0.512809	0.579566	Accessory	hypothetical protein	WP_025396762.1	0	1		0	0	0	0	0	0	0	0	0	0
group14945	2	0	0	0	'nan'	'nan'	1	528	chromosome	0.589015	0.619318	Accessory	hypothetical protein	NA	0	1		0	0	0	0	0	0	0	0	0	0
group14946	2	0	0	0	'nan'	'nan'	1	261	chromosome	0.613027	0.712644	Accessory	hypothetical protein	NA	0	1		0	0	0	0	0	0	0	0	0	0
group14947	2	0	0	0	'nan'	'nan'	1	1011	chromosome	0.461919	0.436202	Accessory	hypothetical protein	NA	0	1		0	0	0	0	0	0	0	0	0	0
group14948	2	0	0	0	'nan'	'nan'	1	903	chromosome	0.517165	0.504983	Accessory	hypothetical protein	NA	0	1		0	0	0	0	0	0	0	0	0	0
group14949	2	0	0	0	'nan'	'nan'	1	291	chromosome	0.549828	0.680412	Accessory	hypothetical protein	NA	0	1		0	0	0	0	0	0	0	0	0	0
group1495	115	68	8.34066	0.0127434	12.7873	-1.10983	0.89697	660	chromosome	0.594427	0.680356	Accessory	hypothetical protein	NA	0	1		0	0	0	0	0	0	0	0	0	0
group14950	3	32	21.3333	0.0198081	21.3333	'nan'	0.970288	1077	chromosome	0.545032	0.582173	Accessory	hypothetical protein	NA	0	2		1	0	0	0	0	0	0	0	0	0		1
group14952	2	0	0	0	'nan'	'nan'	1	177	chromosome	0.553672	0.711864	Accessory	hypothetical protein	WP_012755317.1	0	1		0	0	0	0	0	0	0	0	0	0
group14953	2	0	0	0	'nan'	'nan'	1	1053	chromosome	0.523267	0.561254	Accessory	hypothetical protein	WP_025398446.1	0	1		0	0	0	0	0	0	0	0	0	0
group14954	4	146	91.5	0.214132	79.6364	1.56112	0.659674	429	chromosome	0.566434	0.568182	Accessory	hypothetical protein	NA	0	2		1	0	0	0	0	0	0	0	0	0		0.5
group14955	2	0	0	0	'nan'	'nan'	1	156	chromosome	0.557692	0.634615	Accessory	hypothetical protein	NA	0	1		0	0	0	0	0	0	0	0	0	0
group14956	2	0	0	0	'nan'	'nan'	1	1512	chromosome	0.496693	0.5	Accessory	hypothetical protein	NA	0	1		0	0	0	0	0	0	0	0	0	0
group14957	2	0	0	0	'nan'	'nan'	1	651	chromosome	0.497696	0.571429	Accessory	hypothetical protein	NA	0	1		0	0	0	0	0	0	0	0	0	0
group14958	2	0	0	0	'nan'	'nan'	1	297	chromosome	0.535354	0.59596	Accessory	hypothetical protein	NA	0	1		0	0	0	0	0	0	0	0	0	0
group14959	2	0	0	0	'nan'	'nan'	1	1092	chromosome	0.519231	0.554945	Accessory	hypothetical protein	NA	0	1		0	0	0	0	0	0	0	0	0	0
group14960	2	0	0	0	'nan'	'nan'	1	441	Rh01	0.623583	0.721088	Accessory	transcriptional regulator%2C LuxR family	WP_017992393.1	0	1		0	0	0	0	0	0	0	0	0	0
group14961	16	1	0.233333	0.000576132	0.301366	-0.448318	0.997531	405	Rh02	0.584877	0.687963	Accessory	GCN5-related N-acetyltransferase	WP_003562303.1	0	1		0	0	0	0	0	0	0	0	0	0
group14962	16	0	0	0	'nan'	'nan'	1	120	Rh02	0.55	0.625	Accessory	hypothetical protein	WP_003554321.1	0	1		0	0	0	0	0	0	0	0	0	0
group14963	27	62	24.0285	0.114362	16.0854	1.89162	0.747967	246	Rh02	0.520175	0.553297	Accessory	hypothetical protein	WP_003554323.1	0	2		0	0	0	0	1	0	0	0	0	0						0.89098
group14964	16	2	0.358333	0.000324577	0.602731	-1.03789	0.998188	1104	Rh02	0.504699	0.584239	Accessory	ACS59127.1 acyltransferase 3 (plasmid) [Rhizobium leguminosarum bv. trifolii]	WP_012559591.1	0	1		0	0	0	0	0	0	0	0	0	0
group14965	16	0	0	0	'nan'	'nan'	1	276	Rh02	0.547101	0.586957	Accessory	hypothetical protein	NA	0	1		0	0	0	0	0	0	0	0	0	0
group14966	16	1	0.525	0.000400458	0.301366	1.4737	0.999237	1311	Rh02	0.575896	0.613272	Accessory	hypothetical protein	NA	0	1		0	0	0	0	0	0	0	0	0	0
group14968	3	128	85.3333	0.384384	85.3333	'nan'	0.479675	246	Rh02	0.512195	0.593496	Accessory	hypothetical protein	WP_025398093.1	0	1		0	0	0	0	0	0	0	0	0	0
group14969	2	0	0	0	'nan'	'nan'	1	303	Rh02	0.570957	0.663366	Accessory	ANTAR domain protein with unknown sensor	WP_003553141.1	0	1		0	0	0	0	0	0	0	0	0	0
group14970	17	3	0.352941	0.00104112	0.887383	-1.70573	0.993289	447	fragment	0.462956	0.512831	Accessory	hypothetical protein	WP_025418370.1	0	1		0	0	0	0	0	0	0	0	0	0
group14971	21	53	6.39048	0.0102725	14.7315	-2.26069	0.91933	657	fragment	0.601218	0.644488	Accessory	hypothetical protein	WP_012759982.1	0	1		0	0	0	0	0	0	0	0	0	0
group14972	2	0	0	0	'nan'	'nan'	1	219	fragment	0.506849	0.589041	Accessory	hypothetical protein	WP_012558130.1	0	1		0	0	0	0	0	0	0	0	0	0
group14973	2	0	0	0	'nan'	'nan'	1	93	Rh03	0.537634	0.645161	Accessory	prevent-host-death family protein	WP_003555247.1	0	1		0	0	0	0	0	0	0	0	0	0
group14991	3	0	0	0	'nan'	'nan'	1	201	Rh08+Rh14	0.567164	0.61194	Accessory	hypothetical protein	WP_025415610.1	0	1		0	0	0	0	0	0	0	0	0	0
group14992	3	0	0	0	'nan'	'nan'	1	282	Rh08+Rh14	0.567376	0.638298	Accessory	twitching motility protein PilT	WP_025418366.1	0	1		0	0	0	0	0	0	0	0	0	0
group14993	3	0	0	0	'nan'	'nan'	1	1428	Rh08+Rh14	0.538515	0.57563	Accessory	Exodeoxyribonuclease I	NA	0	1		0	0	0	0	0	0	0	0	0	0
group14994	4	179	89.5	0.171456	97.6364	-0.873843	0.673953	549	Rh08+Rh14	0.542805	0.580601	Accessory	hypothetical protein	NA	0	1		0	0	0	0	0	0	0	0	0	0
group14995	4	199	99.5	0.187382	108.545	-0.874098	0.627341	534	Rh08+Rh14	0.574906	0.574438	Accessory	hypothetical protein	WP_012759985.1	0	1		0	0	0	0	0	0	0	0	0	0
group14996	4	632	316	0.215406	344.727	-0.875671	0.593308	1554	Rh08+Rh14	0.53314	0.521236	Accessory	hypothetical protein	NA	0	1		0	0	0	0	0	0	0	0	0	0
group14997	3	31	20.6667	0.0251263	20.6667	'nan'	0.963743	855	Rh08+Rh14	0.568421	0.534503	Accessory	hypothetical protein	WP_003563440.1	0	1		0	0	0	0	0	0	0	0	0	0
group14998	3	65	43.3333	0.131313	43.3333	'nan'	0.852608	441	fragment	0.588813	0.653061	Accessory	efflux transporter%2C RND family%2C MFP subunit	WP_003572405.1	0	2		0	0	0	0	0	0	0	0	1	0										1
group14999	4	1	0.666667	0.00217865	0.545455	1.63299	0.996732	306	fragment	0.589869	0.691176	Accessory	hypothetical protein	NA	0	1		0	0	0	0	0	0	0	0	0	0
group15000	2	0	0	0	'nan'	'nan'	1	777	fragment	0.555985	0.598456	Accessory	transposase IS21	WP_025416815.1	0	1		0	0	0	0	0	0	0	0	0	0
group15001	3	2	1.33333	0.00103359	1.33333	'nan'	0.998512	1344	fragment	0.552331	0.642113	Accessory	hypothetical protein	NA	0	1		0	0	0	0	0	0	0	0	0	0
group15002	3	0	0	0	'nan'	'nan'	1	390	fragment	0.599145	0.612821	Accessory	hypothetical protein	NA	0	1		0	0	0	0	0	0	0	0	0	0
group15003	5	603	215.6	0.309144	289.44	-1.95038	0.509756	1230	fragment	0.439837	0.526829	Accessory	hypothetical protein	NA	0	1		0	0	0	0	0	0	0	0	0	0
group15004	2	0	0	0	'nan'	'nan'	1	621	fragment	0.574879	0.613527	Accessory	hypothetical protein	WP_012755361.1	0	1		0	0	0	0	0	0	0	0	0	0
group15005	3	1	0.666667	0.000661376	0.666667	'nan'	0.999008	1008	fragment	0.563161	0.594246	Accessory	glycosyl transferase group 1	WP_012558551.1	0	1		0	0	0	0	0	0	0	0	0	0
group15006	3	6	4	0.00456272	4	'nan'	0.994751	1143	fragment	0.378536	0.378828	Accessory	hypothetical protein	NA	0	1		0	0	0	0	0	0	0	0	0	0
group15007	3	6	4	0.00225606	4	'nan'	0.996616	1773	fragment	0.562512	0.610265	Accessory	hypothetical protein	NA	0	1		0	0	0	0	0	0	0	0	0	0
group15008	3	0	0	0	'nan'	'nan'	1	369	fragment	0.519422	0.596206	Accessory	hypothetical protein	NA	0	1		0	0	0	0	0	0	0	0	0	0
group15009	3	1	0.666667	0.00126984	0.666667	'nan'	0.998095	525	fragment	0.587302	0.611429	Accessory	hypothetical protein	NA	0	1		0	0	0	0	0	0	0	0	0	0
group15010	3	2	1.33333	0.00105569	1.33333	'nan'	0.998416	1263	fragment	0.544471	0.621536	Accessory	hypothetical protein	NA	0	1		0	0	0	0	0	0	0	0	0	0
group15011	3	1	0.666667	0.00198538	0.666667	'nan'	0.997312	372	fragment	0.494624	0.489247	Accessory	hypothetical protein	NA	0	1		0	0	0	0	0	0	0	0	0	0
group15012	3	1	0.666667	0.000424899	0.666667	'nan'	0.999363	1569	fragment	0.540047	0.570427	Accessory	hypothetical protein	NA	0	1		0	0	0	0	0	0	0	0	0	0
group15013	5	34	18.6	0.0406392	16.32	1.04738	0.957553	801	fragment	0.468165	0.542322	Accessory	Salicyloyl-CoA 5-hydroxylase	WP_012760289.1	0	1		0	0	0	0	0	0	0	0	0	0
group15016	3	0	0	0	'nan'	'nan'	1	942	fragment	0.625265	0.789809	Accessory	methylase	WP_025398102.1	0	1		0	0	0	0	0	0	0	0	0	0
group15017	3	0	0	0	'nan'	'nan'	1	2151	fragment	0.636913	0.801953	Accessory	methylase	WP_025398102.1	0	1		0	0	0	0	0	0	0	0	0	0
group15018	3	0	0	0	'nan'	'nan'	1	204	fragment	0.612745	0.75	Accessory	hypothetical protein	WP_025398099.1	0	1		0	0	0	0	0	0	0	0	0	0
group15019	5	889	346.9	0.339377	426.72	-1.43061	0.577873	2106	fragment	0.41472	0.474929	Accessory	DNA-binding protein	WP_025398098.1	0	2		0	0	0	0	0	0	0	1	0	0									0.375
group15020	3	0	0	0	'nan'	'nan'	1	372	fragment	0.620968	0.766129	Accessory	DNA-binding protein	WP_025398098.1	0	1		0	0	0	0	0	0	0	0	0	0
group15022	3	83	55.3333	0.107862	55.3333	'nan'	0.894804	789	fragment	0.449092	0.453739	Accessory	hypothetical protein	NA	0	1		0	0	0	0	0	0	0	0	0	0
group15023	2	0	0	0	'nan'	'nan'	1	267	fragment	0.573034	0.640449	Accessory	hypothetical protein	NA	0	1		0	0	0	0	0	0	0	0	0	0
group15024	2	0	0	0	'nan'	'nan'	1	258	fragment	0.616279	0.674419	Accessory	hypothetical protein	NA	0	1		0	0	0	0	0	0	0	0	0	0
group15025	5	236	141.6	0.240816	113.28	1.90776	0.602694	594	fragment	0.56532	0.675758	Accessory	hypothetical protein	NA	0	2		0	0	0	0	1	0	0	0	0	0						1
group15027	4	174	116	0.411348	94.9091	2.33005	0.648485	495	fragment	0.437374	0.433333	Accessory	transposase IS110 family protein	WP_012558199.1	0	2		0	0	0	0	0	0	0	1	0	0									1
group15028	3	1	0.666667	0.002002	0.666667	'nan'	0.996997	333	fragment	0.48048	0.45045	Accessory	hypothetical protein	NA	0	1		0	0	0	0	0	0	0	0	0	0
group15029	3	0	0	0	'nan'	'nan'	1	417	fragment	0.57554	0.618705	Accessory	hypothetical protein	NA	0	1		0	0	0	0	0	0	0	0	0	0
group15030	3	0	0	0	'nan'	'nan'	1	168	fragment	0.488095	0.517857	Accessory	hypothetical protein	NA	0	1		0	0	0	0	0	0	0	0	0	0
group15031	4	176	88	0.153578	96	-0.873799	0.834742	1065	fragment	0.363146	0.396479	Accessory	Thiol-disulfide oxidoreductase ResA	WP_025394840.1	0	1		0	0	0	0	0	0	0	0	0	0
group15032	17	7	1.22059	0.00105133	2.07056	-1.41822	0.993971	1161	fragment	0.59315	0.679739	Accessory	hypothetical protein	NA	0	1		0	0	0	0	0	0	0	0	0	0
group15033	17	6	0.705882	0.00108431	1.77477	-2.02003	0.990783	651	fragment	0.591488	0.686636	Accessory	hypothetical protein	WP_012759398.1	0	1		0	0	0	0	0	0	0	0	0	0
group15036	44	144	65.5106	0.106004	33.1035	3.56985	0.76699	618	fragment	0.629156	0.757392	Accessory	nitrile hydratase%2C alpha subunit	WP_003554333.1	0	4		0	0	0	0	1	0	1	0	0	1						0.543811	0.352608	0.284591	0.707596	0.59005	0.388958
group15038	44	141	62.482	0.124715	32.4138	3.3812	0.718563	501	fragment	0.611414	0.770686	Accessory	hypothetical protein	WP_003554329.1	0	4		0	0	0	0	0	0	1	1	0	1						0.597122	0.585308	0.32157	1	0.59005	0.578059
group15040	16	1	0.525	0.00135659	0.301366	1.4737	0.997416	387	fragment	0.577681	0.635659	Accessory	hypothetical protein	WP_003554325.1	0	1		0	0	0	0	0	0	0	0	0	0
group15041	16	0	0	0	'nan'	'nan'	1	540	fragment	0.535185	0.636111	Accessory	hypothetical protein	WP_012760581.1	0	1		0	0	0	0	0	0	0	0	0	0
group15042	16	0	0	0	'nan'	'nan'	1	348	fragment	0.597701	0.681034	Accessory	hypothetical protein	NA	0	1		0	0	0	0	0	0	0	0	0	0
group15043	9	0	0	0	'nan'	'nan'	1	123	fragment	0.577236	0.560976	Accessory	hypothetical protein	WP_085997530.1	0	1		0	0	0	0	0	0	0	0	0	0
group15044	3	1	0.666667	0.00176367	0.666667	'nan'	0.997354	378	fragment	0.507055	0.457672	Accessory	hypothetical protein	NA	0	1		0	0	0	0	0	0	0	0	0	0
group15045	2	0	0	0	'nan'	'nan'	1	498	fragment	0.578313	0.53012	Accessory	hypothetical protein	WP_012755317.1	0	1		0	0	0	0	0	0	0	0	0	0
group15045-2	2	0	0	0	'nan'	'nan'	1	498	fragment	0.578313	0.53012	Accessory	hypothetical protein	WP_012755317.1	0	1		0	0	0	0	0	0	0	0	0	0
group15048	2	0	0	0	'nan'	'nan'	1	1509	Rh02	0.458582	0.457256	Accessory	hypothetical protein	NA	0	1		0	0	0	0	0	0	0	0	0	0
group15049	2	0	0	0	'nan'	'nan'	1	168	Rh02	0.517857	0.642857	Accessory	hypothetical protein	NA	0	1		0	0	0	0	0	0	0	0	0	0
group15050	7	3	0.857143	0.00607903	1.22449	-1.35841	0.981818	165	fragment	0.550649	0.607792	Accessory	hypothetical protein	NA	0	1		0	0	0	0	0	0	0	0	0	0
group15051	2	0	0	0	'nan'	'nan'	1	399	fragment	0.606516	0.669173	Accessory	hypothetical protein	WP_012755317.1	0	1		0	0	0	0	0	0	0	0	0	0
group15052	2	0	0	0	'nan'	'nan'	1	240	fragment	0.5375	0.5375	Accessory	hypothetical protein	WP_025415726.1	0	1		0	0	0	0	0	0	0	0	0	0
group15053	5	0	0	0	'nan'	'nan'	1	1113	chromosome	0.533693	0.51752	Accessory	hypothetical protein	NA	0	1		0	0	0	0	0	0	0	0	0	0
group15054	6	432	136.467	0.227102	189.197	-1.81362	0.426295	753	chromosome	0.414564	0.424967	Accessory	hypothetical protein	NA	0	1		0	0	0	0	0	0	0	0	0	0
group15055	8	1	0.214286	0.000736377	0.385675	-1.33248	0.997175	354	fragment	0.404308	0.422669	Accessory	hypothetical protein	NA	0	1		0	0	0	0	0	0	0	0	0	0
group15058	3	0	0	0	'nan'	'nan'	1	246	fragment	0.50542	0.45935	Accessory	hypothetical protein	NA	0	1		0	0	0	0	0	0	0	0	0	0
group15059	5	0	0	0	'nan'	'nan'	1	621	chromosome	0.502415	0.560386	Accessory	hypothetical protein	NA	0	1		0	0	0	0	0	0	0	0	0	0
group15060	3	2	1.33333	0.00143369	1.33333	'nan'	0.997849	930	fragment	0.523297	0.595699	Accessory	hypothetical protein	NA	0	1		0	0	0	0	0	0	0	0	0	0
group15061	3	0	0	0	'nan'	'nan'	1	534	fragment	0.593633	0.707865	Accessory	hypothetical protein	NA	0	1		0	0	0	0	0	0	0	0	0	0
group15062	4	12	6	0.0606061	6.54545	-0.840459	0.940299	201	fragment	0.340796	0.425373	Accessory	ACS59147.1 Electron transfer flavoprotein alpha/beta-subunit (plasmid)	WP_025397931.1	0	2		1	0	0	0	0	0	0	0	0	0		1
group15063	3	0	0	0	'nan'	'nan'	1	141	fragment	0.624113	0.723404	Accessory	hypothetical protein	NA	0	1		0	0	0	0	0	0	0	0	0	0
group15064	2	0	0	0	'nan'	'nan'	1	489	fragment	0.496933	0.521472	Accessory	hypothetical protein	WP_012558130.1	0	1		0	0	0	0	0	0	0	0	0	0
group15066	6	0	0	0	'nan'	'nan'	1	270	fragment	0.525926	0.611111	Accessory	hypothetical protein	NA	0	1		0	0	0	0	0	0	0	0	0	0
group15067	8	1	0.535714	0.00496032	0.385675	1.1665	0.990741	108	fragment	0.626157	0.75	Accessory	Glyoxalase/bleomycin resistance protein/dioxygenase	WP_012759983.1	0	1		0	0	0	0	0	0	0	0	0	0
group15069	5	57	34.2	0.144304	27.36	1.88983	0.861314	411	chromosome	0.432117	0.480292	Accessory	hypothetical protein	WP_012558758.1	0	2		0	0	0	0	0	0	0	0	1	0										1
group15070	7	1	0.285714	0.000405268	0.408163	-1.00623	0.998582	705	chromosome	0.55461	0.706383	Accessory	RTX toxin	WP_025416504.1	0	1		0	0	0	0	0	0	0	0	0	0
group15071	5	8	3.2	0.00672983	3.84	-1.17432	0.988201	678	chromosome	0.553982	0.59115	Accessory	hypothetical protein	WP_025395313.1	0	1		0	0	0	0	0	0	0	0	0	0
group15072	3	25	16.6667	0.0440917	16.6667	'nan'	0.96361	687	Rh03	0.415818	0.449782	Accessory	hypothetical protein	NA	0	1		0	0	0	0	0	0	0	0	0	0
group15077	3	252	154.333	0.347408	168	'nan'	0.575758	594	chromosome	0.488215	0.538721	Accessory	hypothetical protein	WP_012757146.1	0	1		0	0	0	0	0	0	0	0	0	0
group15078	3	445	288.667	0.40576	296.667	'nan'	0.529101	945	Rh01+Rh20	0.528748	0.632804	Accessory	methyl-accepting chemotaxis sensory transducer	WP_012556510.1	0	2		1	0	0	0	0	0	0	0	0	0		0.428571
group15079	3	78	52	0.0849673	52	'nan'	0.897233	759	chromosome	0.55336	0.524374	Accessory	hypothetical protein	WP_025416504.1	0	1		0	0	0	0	0	0	0	0	0	0
group15080	3	39	26	0.0442091	26	'nan'	0.937799	627	chromosome	0.556619	0.645933	Accessory	RTX toxin	WP_025416504.1	0	1		0	0	0	0	0	0	0	0	0	0
group15081	5	2	0.8	0.00087146	0.96	-0.972558	0.997821	918	chromosome	0.519826	0.510458	Accessory	hypothetical protein	NA	0	2		1	0	0	0	0	0	0	0	0	0		1
group15082-2	2	475	475	0.31168	475	'nan'	0.69015	1533	fragment	0.580235	0.693738	Accessory	hypothetical protein	NA	0	1		0	0	0	0	0	0	0	0	0	0
group15083	6	117	39	0.173333	51.2409	-1.54597	0.706767	399	fragment	0.553885	0.669173	Accessory	ATP-dependent DNA ligase	WP_025395831.1	0	1		0	0	0	0	0	0	0	0	0	0
group15085	11	412	207.673	0.286779	140.664	2.30899	0.4677	774	chromosome	0.569415	0.603242	Accessory	hypothetical protein	NA	0	2		1	0	0	0	0	0	0	0	0	0		0.27089
group15087	2	0	0	0	'nan'	'nan'	1	495	Rh01+Rh03	0.547475	0.657576	Accessory	AsnC family transcriptional regulator	WP_025397920.1	0	1		0	0	0	0	0	0	0	0	0	0
group15088	4	1113	660.333	0.396727	607.091	0.921896	0.420312	1920	chromosome	0.5625	0.614062	Accessory	hypothetical protein	WP_003589316.1	0	3		1	0	0	0	1	0	0	0	0	0		1	1			1
group15089	2	27	27	0.0452261	27	'nan'	0.954774	597	chromosome	0.51675	0.557789	Accessory	hypothetical protein	NA	0	2		0	0	0	0	0	0	0	1	0	0									1
group15090	2	488	488	0.574794	488	'nan'	0.459579	903	chromosome	0.537099	0.60299	Accessory	hypothetical protein	NA	0	1		0	0	0	0	0	0	0	0	0	0
group15093	2	83	83	0.0947489	83	'nan'	0.949697	1650	chromosome	0.459091	0.553636	Accessory	5-oxoprolinase (ATP-hydrolyzing)	WP_012555171.1	0	2		0	0	0	0	1	0	0	0	0	0						1
group15094-2	2	0	0	0	'nan'	'nan'	1	660	Rh01	0.560606	0.627273	Accessory	Integrase catalytic region	WP_012555636.1	0	1		0	0	0	0	0	0	0	0	0	0
group15097	2	4	4	0.0266667	4	'nan'	0.978495	186	fragment	0.516129	0.596774	Accessory	hypothetical protein	WP_003568506.1	0	2		0	0	0	0	0	0	0	0	1	0										1
group15098	2	1	1	0.00199601	1	'nan'	0.998004	501	fragment	0.545908	0.562874	Accessory	Parallel beta-helix repeat protein	WP_012558941.1	0	1		0	0	0	0	0	0	0	0	0	0
group15100	3	58	38.6667	0.10831	38.6667	'nan'	0.858881	411	chromosome	0.504461	0.540146	Accessory	hypothetical protein	NA	0	1		0	0	0	0	0	0	0	0	0	0
group15101	8	6	2.92857	0.0114846	2.31405	1.23789	0.976471	255	chromosome	0.535784	0.635294	Accessory	hypothetical protein	NA	0	2		0	0	0	0	1	0	0	0	0	0						0.591837
group15102	7	0	0	0	'nan'	'nan'	1	1404	fragment	0.658832	0.709402	Accessory	Amidase	WP_025397901.1	0	1		0	0	0	0	0	0	0	0	0	0
group15103	6	47	27.1333	0.0636933	20.5839	2.03641	0.889671	426	chromosome	0.49374	0.482394	Accessory	hypothetical protein	WP_012760728.1	0	3		0	0	0	0	0	0	0	1	1	0									0.428571	1	0.52
group15104	3	392	261.333	0.304584	261.333	'nan'	0.592939	963	fragment	0.539633	0.56594	Accessory	hypothetical protein	NA	0	3		0	0	0	0	0	0	0	0	1	1									1	1
group15105	3	0	0	0	'nan'	'nan'	1	159	chromosome	0.622642	0.754717	Accessory	ferredoxin	WP_025419101.1	0	1		0	0	0	0	0	0	0	0	0	0
group15106	3	0	0	0	'nan'	'nan'	1	615	chromosome	0.538211	0.502439	Accessory	hypothetical protein	WP_080687705.1	0	1		0	0	0	0	0	0	0	0	0	0
group15107	3	46	31.6667	0.142643	30.6667	'nan'	0.825758	264	fragment	0.573232	0.617424	Accessory	hypothetical protein	WP_012760782.1	0	2		0	0	0	0	1	0	0	0	0	0						0.428571
group15109	2	34	34	0.0619308	34	'nan'	0.938069	549	chromosome	0.551002	0.636612	Accessory	hypothetical protein	WP_003569835.1	0	2		0	0	0	0	0	0	0	1	0	0									1
group15111	5	1	0.4	0.00148148	0.48	-0.816497	0.996416	279	chromosome	0.582079	0.625806	Accessory	hypothetical protein	WP_025416045.1	0	2		1	0	0	0	0	0	0	0	0	0		1
group15115	5	40	16	0.0161128	19.2	-1.25334	0.959718	993	chromosome	0.577644	0.640483	Accessory	hypothetical protein	NA	0	2		1	0	0	0	0	0	0	0	0	0		1
group15117	4	28	14	0.0126468	15.2727	-0.86044	0.974706	1107	chromosome	0.56075	0.644309	Accessory	hypothetical protein	NA	0	1		0	0	0	0	0	0	0	0	0	0
group15118	22	12	6.1039	0.0191946	3.29186	2.99309	0.962264	318	chromosome	0.548456	0.650943	Accessory	hypothetical protein	WP_025396232.1	0	1		0	0	0	0	0	0	0	0	0	0
group1512	196	424	96.162	0.0441477	72.4442	1.04961	0.806658	2193	chromosome	0.637294	0.791082	Core	lipopolysaccharide biosynthesis protein	WP_012756927.1	0	5		0	1	0	1	0	0	0	1	0	1		0.0570937	0.096248	0.219229	0.101705	0.101305	0.281581	0.150878	0.224943	0.106859	0.292925
group15122	4	8	4	0.0246914	4.36364	-0.824072	0.961353	207	chromosome	0.582126	0.681159	Accessory	hypothetical protein	WP_041935545.1	0	2		0	0	0	1	0	0	0	0	0	0					1
group15123	3	215	143.333	0.236524	143.333	'nan'	0.688406	690	chromosome	0.499517	0.571014	Accessory	hypothetical protein	NA	0	2		1	0	0	0	0	0	0	0	0	0		1
group15124	4	0	0	0	'nan'	'nan'	1	396	Rh02	0.530303	0.606061	Accessory	hypothetical protein	NA	0	1		0	0	0	0	0	0	0	0	0	0
group15125	2	43	43	0.367521	43	'nan'	0.681481	135	fragment	0.540741	0.6	Accessory	hypothetical protein	WP_025418420.1	0	2		1	0	0	0	0	0	0	0	0	0		1
group15126	2	128	128	0.304762	128	'nan'	0.813683	687	chromosome	0.49345	0.567686	Accessory	hypothetical protein	NA	0	2		1	0	0	0	0	0	0	0	0	0		1
group15128	6	2	0.666667	0.0016835	0.875912	-1.13197	0.994949	396	Rh01	0.531145	0.607323	Accessory	hypothetical protein	NA	0	1		0	0	0	0	0	0	0	0	0	0
group15129	3	109	82	0.369863	72.6667	'nan'	0.52193	228	chromosome	0.593567	0.72807	Accessory	hypothetical protein	WP_026157596.1	0	2		1	0	0	0	0	0	0	0	0	0		0.428571
group15130	2	157	157	0.15347	157	'nan'	0.868839	1197	chromosome	0.524227	0.562657	Accessory	hypothetical protein	NA	0	2		1	0	0	0	0	0	0	0	0	0		1
group15132	3	102	72.6667	0.313855	68	'nan'	0.685185	324	chromosome	0.383745	0.487654	Accessory	putative transmembrane protein	WP_012559624.1	0	2		1	0	0	0	0	0	0	0	0	0		0.428571
group15134	2	989	989	0.600486	989	'nan'	0.498224	1971	chromosome	0.522324	0.586758	Accessory	hypothetical protein	WP_012757082.1	0	2		1	0	0	0	0	0	0	0	0	0		1
group15135	11	578	273.709	0.404552	197.339	1.87777	0.304452	831	chromosome	0.537469	0.636692	Accessory	hypothetical protein	WP_012756377.1	0	3		1	1	0	0	0	0	0	0	0	0		0.130435	0.534884			0.405941
group15136	2	5	5	0.00715308	5	'nan'	0.992847	699	fragment	0.593705	0.665236	Accessory	Integrase catalytic region	WP_085994801.1	0	1		0	0	0	0	0	0	0	0	0	0
group15137	3	3	2	0.00456621	2	'nan'	0.993151	438	chromosome	0.563927	0.614155	Accessory	hypothetical protein	WP_025416800.1	0	1		0	0	0	0	0	0	0	0	0	0
group15140	5	0	0	0	'nan'	'nan'	1	237	chromosome	0.594937	0.708861	Accessory	chemotaxis protein CheY	WP_025397785.1	0	1		0	0	0	0	0	0	0	0	0	0
group15142	4	15	6.83333	0.0325783	8.18182	-1.67576	0.941176	255	Rh02	0.483333	0.520588	Accessory	hypothetical protein	WP_012556194.1	0	1		0	0	0	0	0	0	0	0	0	0
group15143	10	976	340.267	0.263851	345.002	-0.0688686	0.319386	1434	chromosome	0.542399	0.647699	Accessory	hypothetical protein	WP_012555876.1	0	5		1	0	0	1	1	0	0	0	0	1		0.428571	1	1	1	0.534884	1	1	0.428571	0.428571	1
group15147	3	236	166.333	0.457495	157.333	'nan'	0.417284	405	chromosome	0.526749	0.577778	Accessory	hypothetical protein	NA	0	3		0	0	0	1	0	0	0	0	1	0		1			1					1
group15149	3	112	76	0.183023	74.6667	'nan'	0.820513	624	chromosome	0.44765	0.498397	Accessory	hypothetical protein	NA	0	3		1	0	0	0	0	0	0	0	1	0		1			1					1
group15153	2	157	157	0.18624	157	'nan'	0.81376	843	chromosome	0.534401	0.629893	Accessory	hypothetical protein	NA	0	2		0	0	0	0	0	0	0	0	1	0										1
group15154	3	79	42.6667	0.130091	52.6667	'nan'	0.815851	429	chromosome	0.492618	0.51049	Accessory	hypothetical protein	WP_012556877.1	0	3		1	0	0	0	0	0	0	0	1	0		1			1					1
group15158	2	41	41	0.0515723	41	'nan'	0.949939	819	Rh02	0.564713	0.686813	Accessory	hypothetical protein	NA	0	2		0	0	0	0	1	0	0	0	0	0						1
group15159	2	0	0	0	'nan'	'nan'	1	240	fragment	0.595833	0.7125	Accessory	hypothetical protein	NA	0	1		0	0	0	0	0	0	0	0	0	0
group15160	2	1	1	0.0021097	1	'nan'	0.99789	474	fragment	0.555907	0.550633	Accessory	hypothetical protein	NA	0	1		0	0	0	0	0	0	0	0	0	0
group15161	2	1	1	0.00555556	1	'nan'	0.994444	180	fragment	0.569444	0.533333	Accessory	hypothetical protein	NA	0	1		0	0	0	0	0	0	0	0	0	0
group15162	3	107	93.6667	0.249937	71.3333	'nan'	0.775681	477	fragment	0.471698	0.51153	Accessory	hypothetical protein	NA	0	3		1	0	0	0	1	0	0	0	0	0		1	1			1
group15163	2	1	1	0.00378788	1	'nan'	0.996212	264	chromosome	0.543561	0.698864	Accessory	transposase IS3 family protein	WP_088930276.1	0	2		0	0	0	0	0	0	0	0	1	0										1
group15164	2	3	3	0.00374532	3	'nan'	0.996255	801	chromosome	0.571161	0.694757	Accessory	Integrase catalytic region	WP_088930276.1	0	2		0	0	0	0	0	0	0	0	1	0										1
group15165	2	0	0	0	'nan'	'nan'	1	672	chromosome	0.55506	0.584821	Accessory	Nitrile hydratase	WP_012757105.1	0	1		0	0	0	0	0	0	0	0	0	0
group15166	2	0	0	0	'nan'	'nan'	1	498	chromosome	0.594378	0.554217	Accessory	hypothetical protein	NA	0	1		0	0	0	0	0	0	0	0	0	0
group15167	2	133	133	0.515504	133	'nan'	0.565359	306	chromosome	0.529412	0.568627	Accessory	hypothetical protein	NA	0	2		1	0	0	0	0	0	0	0	0	0		1
group15168	2	24	24	0.111111	24	'nan'	0.896104	231	fragment	0.484848	0.532468	Accessory	hypothetical protein	NA	0	2		1	0	0	0	0	0	0	0	0	0		1
group15170	3	1369	994.333	0.481217	912.667	'nan'	0.369705	2172	chromosome	0.53806	0.61372	Accessory	hypothetical protein	NA	0	3		1	0	0	0	0	0	0	0	1	0		1			1					1
group15171	4	415	280.167	0.47734	226.364	2.49652	0.393275	684	chromosome	0.446272	0.435307	Accessory	hypothetical protein	NA	0	2		1	0	0	0	0	0	0	0	0	0		0.333333
group15173	2	327	327	0.579787	327	'nan'	0.622837	867	Rh02	0.433103	0.460208	Accessory	hypothetical protein	NA	0	2		1	0	0	0	0	0	0	0	0	0		1
group15174	2	3	3	0.00757576	3	'nan'	0.992424	396	chromosome	0.531566	0.609848	Accessory	hypothetical protein	NA	0	1		0	0	0	0	0	0	0	0	0	0
group15175	3	19	11.6667	0.0196864	12.6667	'nan'	0.971976	678	fragment	0.523107	0.575221	Accessory	transposase	WP_088930277.1	0	1		0	0	0	0	0	0	0	0	0	0
group15181	3	3	2	0.00995025	2	'nan'	0.986111	216	chromosome	0.546296	0.662037	Accessory	hypothetical protein	NA	0	2		1	0	0	0	0	0	0	0	0	0		0.111111
group15186	3	83	50.6667	0.364183	55.3333	'nan'	0.649789	237	fragment	0.409283	0.481013	Accessory	IS66 Orf2 family protein	WP_003551791.1	0	1		0	0	0	0	0	0	0	0	0	0
group15187	4	15	7.66667	0.0460815	8.18182	-0.640177	0.923077	195	fragment	0.553846	0.623077	Accessory	IS66 Orf2 family protein	WP_003554417.1	0	1		0	0	0	0	0	0	0	0	0	0
group15188	2	20	20	0.0990099	20	'nan'	0.933993	303	Rh02	0.450495	0.569307	Accessory	transposase IS3/IS911 family protein	WP_088930276.1	0	1		0	0	0	0	0	0	0	0	0	0
group15189	10	27	5.8	0.00473129	9.54412	-1.87469	0.986804	2046	Rh03	0.489687	0.55176	Accessory	hypothetical protein	WP_025419041.1	0	1		0	0	0	0	0	0	0	0	0	0
group15190	10	0	0	0	'nan'	'nan'	1	360	Rh03	0.555556	0.65	Accessory	hypothetical protein	WP_012559543.1	0	1		0	0	0	0	0	0	0	0	0	0
group15191	11	1	0.181818	0.000157418	0.341417	-1.1285	0.999134	1155	Rh03	0.593152	0.696104	Accessory	Anaerobic sulfatase-maturating enzyme	WP_025397935.1	0	1		0	0	0	0	0	0	0	0	0	0
group15192	11	1	0.436364	0.000112494	0.341417	0.671353	0.999742	3879	Rh03	0.572125	0.615834	Accessory	hypothetical protein	NA	0	1		0	0	0	0	0	0	0	0	0	0
group15193	11	1	0.436364	0.000254737	0.341417	0.671353	0.999416	1713	Rh03	0.562755	0.628722	Accessory	peptidase C14 caspase catalytic subunit p20	WP_025397645.1	0	1		0	0	0	0	0	0	0	0	0	0
group15194	11	0	0	0	'nan'	'nan'	1	2547	Rh03	0.627012	0.680801	Accessory	hypothetical protein	NA	0	1		0	0	0	0	0	0	0	0	0	0
group15195	11	0	0	0	'nan'	'nan'	1	1035	Rh03	0.56715	0.649275	Accessory	Patatin	WP_012557418.1	0	1		0	0	0	0	0	0	0	0	0	0
group15196	11	3	1.05455	0.00120796	1.02425	0.101231	0.996564	873	Rh03	0.536187	0.602312	Accessory	N-acetylmuramyl-L-alanine amidase%2C negative regulator of AmpC%2C AmpD	WP_025395327.1	0	1		0	0	0	0	0	0	0	0	0	0
group15198	11	0	0	0	'nan'	'nan'	1	5088	Rh03	0.599253	0.633255	Accessory	hypothetical protein	WP_012755135.1	0	1		0	0	0	0	0	0	0	0	0	0
group15199	12	456	76	0.10093	151	-2.34418	0.532308	975	Rh03	0.474872	0.529231	Accessory	restriction endonuclease	WP_025393285.1	0	1		0	0	0	0	0	0	0	0	0	0
group152	106	11	0.979695	0.00151852	2.10087	-1.38096	0.988889	990	chromosome	0.361292	0.363408	Accessory	hypothetical protein	WP_025393596.1	0	1		0	0	0	0	0	0	0	0	0	0
group15202	20	33	7.03684	0.0112122	9.3017	-0.960003	0.960289	831	fragment	0.564019	0.600361	Accessory	hypothetical protein	WP_012756396.1	0	1		0	0	0	0	0	0	0	0	0	0
group15203	4	0	0	0	'nan'	'nan'	1	456	fragment	0.618421	0.578947	Accessory	hypothetical protein	WP_080687703.1	0	1		0	0	0	0	0	0	0	0	0	0
group15204	2	7	7	0.0182292	7	'nan'	0.981771	384	fragment	0.595052	0.644531	Accessory	hypothetical protein	WP_025418220.1	0	1		0	0	0	0	0	0	0	0	0	0
group15205	2	28	28	0.0301075	28	'nan'	0.969892	930	chromosome	0.643548	0.770968	Accessory	transposase	WP_025393010.1	0	2		0	0	0	0	1	0	0	0	0	0						1
group15207-3	2	127	127	0.440972	127	'nan'	0.74498	498	chromosome	0.466867	0.575301	Accessory	diguanylate cyclase/phosphodiesterase with MHYT sensor	WP_012758444.1	0	1		0	0	0	0	0	0	0	0	0	0
group15211	2	0	0	0	'nan'	'nan'	1	330	chromosome	0.627273	0.7	Accessory	hypothetical protein	NA	0	1		0	0	0	0	0	0	0	0	0	0
group15212	2	0	0	0	'nan'	'nan'	1	549	chromosome	0.619308	0.743169	Accessory	hypothetical protein	WP_012756707.1	0	1		0	0	0	0	0	0	0	0	0	0
group15213	2	8	8	0.031746	8	'nan'	0.97193	285	chromosome	0.498246	0.515789	Accessory	hypothetical protein	NA	0	1		0	0	0	0	0	0	0	0	0	0
group15216	4	202	134.667	0.284107	110.182	2.33102	0.596806	501	chromosome	0.5499	0.616766	Accessory	hypothetical protein	WP_080685797.1	0	1		0	0	0	0	0	0	0	0	0	0
group15217	4	92	60.8333	0.360637	50.1818	2.21966	0.585586	222	chromosome	0.511261	0.581081	Accessory	hypothetical protein	WP_025394279.1	0	2		0	0	0	0	1	0	0	0	0	0						0.5
group15218	3	50	33.3333	0.0925926	33.3333	'nan'	0.861111	360	chromosome	0.612037	0.736111	Accessory	hypothetical protein	WP_025394278.1	0	1		0	0	0	0	0	0	0	0	0	0
group15219	4	87	45.5	0.277291	47.4545	-0.430576	0.573529	204	chromosome	0.555147	0.599265	Accessory	hypothetical protein	NA	0	1		0	0	0	0	0	0	0	0	0	0
group15220	2	0	0	0	'nan'	'nan'	1	219	chromosome	0.611872	0.684932	Accessory	hypothetical protein	WP_025416010.1	0	1		0	0	0	0	0	0	0	0	0	0
group15221	2	0	0	0	'nan'	'nan'	1	162	chromosome	0.54321	0.592593	Accessory	hypothetical protein	WP_003587904.1	0	1		0	0	0	0	0	0	0	0	0	0
group15222	3	166	110.667	0.0470522	110.667	'nan'	0.929422	2352	chromosome	0.602891	0.677296	Accessory	hypothetical protein	WP_025416000.1	0	1		0	0	0	0	0	0	0	0	0	0
group15223	3	2	1.33333	0.00339271	1.33333	'nan'	0.994911	393	chromosome	0.606446	0.64631	Accessory	hypothetical protein	WP_025415999.1	0	1		0	0	0	0	0	0	0	0	0	0
group15224	2	0	0	0	'nan'	'nan'	1	678	chromosome	0.514749	0.60177	Accessory	hypothetical protein	NA	0	1		0	0	0	0	0	0	0	0	0	0
group15226	2	0	0	0	'nan'	'nan'	1	132	chromosome	0.590909	0.590909	Accessory	hypothetical protein	WP_012763498.1	0	1		0	0	0	0	0	0	0	0	0	0
group15227	2	0	0	0	'nan'	'nan'	1	921	chromosome	0.521173	0.482085	Accessory	hypothetical protein	NA	0	1		0	0	0	0	0	0	0	0	0	0
group15228	2	0	0	0	'nan'	'nan'	1	717	chromosome	0.550907	0.556485	Accessory	hypothetical protein	WP_012755919.1	0	1		0	0	0	0	0	0	0	0	0	0
group15229	2	399	399	0.465035	399	'nan'	0.647215	1131	chromosome	0.547745	0.591512	Accessory	hypothetical protein	WP_025395712.1	0	2		0	0	0	0	1	0	0	0	0	0						1
group15230	2	0	0	0	'nan'	'nan'	1	225	chromosome	0.662222	0.693333	Accessory	hypothetical protein	NA	0	1		0	0	0	0	0	0	0	0	0	0
group15231	2	0	0	0	'nan'	'nan'	1	225	chromosome	0.662222	0.693333	Accessory	hypothetical protein	NA	0	1		0	0	0	0	0	0	0	0	0	0
group15232	2	0	0	0	'nan'	'nan'	1	918	fragment	0.576253	0.650327	Accessory	transposase IS30	WP_025397893.1	0	1		0	0	0	0	0	0	0	0	0	0
group15237	3	88	58.6667	0.116402	58.6667	'nan'	0.853333	600	chromosome	0.528333	0.658333	Accessory	hypothetical protein	NA	0	2		1	0	0	0	0	0	0	0	0	0		0.111111
group15238	2	0	0	0	'nan'	'nan'	1	1368	chromosome	0.557018	0.723684	Accessory	hypothetical protein	NA	0	2		1	0	0	0	0	0	0	0	0	0
group15239	2	0	0	0	'nan'	'nan'	1	105	chromosome	0.409524	0.514286	Accessory	hypothetical protein	NA	0	2		1	0	0	0	0	0	0	0	0	0
group15241	2	0	0	0	'nan'	'nan'	1	675	chromosome	0.540741	0.528889	Accessory	hypothetical protein	NA	0	2		1	0	0	0	0	0	0	0	0	0
group15242	5	500	184.1	0.421392	240	-1.78025	0.482402	966	chromosome	0.392133	0.404969	Accessory	hypothetical protein	WP_012559626.1	0	1		0	0	0	0	0	0	0	0	0	0
group15243	2	0	0	0	'nan'	'nan'	1	591	fragment	0.580372	0.654822	Accessory	transposase	NA	0	1		0	0	0	0	0	0	0	0	0	0
group15244	3	6	4	0.0133333	4	'nan'	0.98	300	fragment	0.601111	0.65	Accessory	Integrase catalytic region	WP_012755593.1	0	1		0	0	0	0	0	0	0	0	0	0
group15247	4	154	95.5	0.313833	84	1.43492	0.541667	336	chromosome	0.540923	0.551339	Accessory	hypothetical protein	NA	0	1		0	0	0	0	0	0	0	0	0	0
group15248	2	20	20	0.0287356	20	'nan'	0.979232	963	chromosome	0.595016	0.635514	Accessory	hypothetical protein	NA	0	1		0	0	0	0	0	0	0	0	0	0
group15249	2	0	0	0	'nan'	'nan'	1	210	fragment	0.614286	0.828571	Accessory	hypothetical protein	WP_011653647.1	0	1		0	0	0	0	0	0	0	0	0	0
group15250	3	2	1.33333	0.0090703	1.33333	'nan'	0.991111	225	fragment	0.50963	0.786667	Accessory	hypothetical protein	WP_025396140.1	0	2		1	0	0	0	0	0	0	0	0	0		1
group15251	2	0	0	0	'nan'	'nan'	1	378	fragment	0.466931	0.496032	Accessory	hypothetical protein	WP_085994801.1	0	1		0	0	0	0	0	0	0	0	0	0
group15255	4	218	121.167	0.0878019	118.909	0.19919	0.842029	1380	chromosome	0.59837	0.755978	Accessory	hypothetical protein	WP_012559835.1	0	1		0	0	0	0	0	0	0	0	0	0
group15257	2	206	206	0.544974	206	'nan'	0.53915	447	chromosome	0.5783	0.758389	Accessory	hypothetical protein	WP_012759160.1	0	1		0	0	0	0	0	0	0	0	0	0
group15260	2	113	113	0.352025	113	'nan'	0.680791	354	chromosome	0.574859	0.665254	Accessory	hypothetical protein	WP_012555480.1	0	2		0	0	0	0	0	0	0	0	1	0										1
group15261	2	26	26	0.0693333	26	'nan'	0.951583	537	chromosome	0.554935	0.673184	Accessory	transport system permease protein	WP_012758052.1	0	1		0	0	0	0	0	0	0	0	0	0
group15262	2	119	119	0.515152	119	'nan'	0.595238	294	chromosome	0.547619	0.566327	Accessory	hypothetical protein	NA	0	2		1	0	0	0	0	0	0	0	0	0		1
group15263	13	388	140.179	0.291857	125.032	0.558504	0.366013	612	chromosome	0.510432	0.559578	Accessory	hypothetical protein	WP_012558223.1	0	2		1	0	0	0	0	0	0	0	0	0		0.164788
group15264	5	440	255.8	0.393148	211.2	1.61375	0.422572	762	chromosome	0.491864	0.562992	Accessory	hypothetical protein	NA	0	1		0	0	0	0	0	0	0	0	0	0
group15265	6	353	147.867	0.20974	154.599	-0.283224	0.507671	717	chromosome	0.533008	0.535565	Accessory	hypothetical protein	NA	0	2		0	0	0	0	0	0	0	0	1	0										0.444444
group15266	2	0	0	0	'nan'	'nan'	1	816	chromosome	0.60049	0.6875	Accessory	transposase	WP_025393010.1	0	1		0	0	0	0	0	0	0	0	0	0
group15267	5	14	3.6	0.00858564	6.72	-3.38388	0.975177	564	fragment	0.471277	0.498936	Accessory	transposase	NA	0	1		0	0	0	0	0	0	0	0	0	0
group15269	2	0	0	0	'nan'	'nan'	1	240	chromosome	0.604167	0.65	Accessory	hypothetical protein	NA	0	1		0	0	0	0	0	0	0	0	0	0
group15271	4	8	4.16667	0.0185185	4.36364	-0.446372	0.964444	225	chromosome	0.604444	0.64	Accessory	hypothetical protein	NA	0	1		0	0	0	0	0	0	0	0	0	0
group15272	3	280	186.667	0.209502	186.667	'nan'	0.685746	891	fragment	0.573887	0.710438	Accessory	transcriptional regulator%2C LysR family	WP_012760415.1	0	1		0	0	0	0	0	0	0	0	0	0
group15273	7	16	7.61905	0.00296	6.53061	0.924847	0.993784	2574	Rh02	0.563659	0.62038	Accessory	hypothetical protein	NA	0	1		0	0	0	0	0	0	0	0	0	0
group15274	2	0	0	0	'nan'	'nan'	1	327	chromosome	0.602446	0.715596	Accessory	Insertion element IS6110 uncharacterized 12.0 kDa protein	NA	0	1		0	0	0	0	0	0	0	0	0	0
group15275	8	0	0	0	'nan'	'nan'	1	159	Rh01	0.578616	0.716981	Accessory	hypothetical protein	WP_080687666.1	0	1		0	0	0	0	0	0	0	0	0	0
group15276	7	0	0	0	'nan'	'nan'	1	198	Rh01	0.59596	0.666667	Accessory	hypothetical protein	WP_012557268.1	0	1		0	0	0	0	0	0	0	0	0	0
group15278	7	0	0	0	'nan'	'nan'	1	456	Rh01	0.578947	0.671053	Accessory	NUDIX hydrolase	WP_025418361.1	0	1		0	0	0	0	0	0	0	0	0	0
group15279-2	3	0	0	0	'nan'	'nan'	1	750	Rh08	0.481778	0.517333	Accessory	GCN5 family acetyltransferase	WP_003569835.1	0	1		0	0	0	0	0	0	0	0	0	0
group15281	5	1	0.4	0.0018018	0.48	-0.816497	0.995495	222	Rh02	0.545946	0.651351	Accessory	hypothetical protein	WP_003569835.1	0	1		0	0	0	0	0	0	0	0	0	0
group15282	5	0	0	0	'nan'	'nan'	1	300	Rh02	0.603333	0.69	Accessory	hypothetical protein	NA	0	1		0	0	0	0	0	0	0	0	0	0
group15283	5	0	0	0	'nan'	'nan'	1	93	Rh02	0.602151	0.774194	Accessory	hypothetical protein	NA	0	1		0	0	0	0	0	0	0	0	0	0
group15284	5	1	0.4	0.000247831	0.48	-0.816497	0.99938	1614	Rh02	0.53891	0.639405	Accessory	AAA ATPase	WP_012555883.1	0	1		0	0	0	0	0	0	0	0	0	0
group15285	5	2	1	0.00093633	0.96	0.243139	0.998127	1068	Rh02	0.522097	0.55618	Accessory	hypothetical protein	NA	0	1		0	0	0	0	0	0	0	0	0	0
group15286	5	0	0	0	'nan'	'nan'	1	264	Rh02	0.590909	0.693182	Accessory	hypothetical protein	WP_012763481.1	0	1		0	0	0	0	0	0	0	0	0	0
group15287	4	0	0	0	'nan'	'nan'	1	261	fragment	0.563218	0.632184	Accessory	hypothetical protein	NA	0	1		0	0	0	0	0	0	0	0	0	0
group15288	3	0	0	0	'nan'	'nan'	1	249	fragment	0.606426	0.674699	Accessory	hypothetical protein	WP_088930276.1	0	1		0	0	0	0	0	0	0	0	0	0
group15289	2	0	0	0	'nan'	'nan'	1	744	fragment	0.561828	0.645161	Accessory	transposase	NA	0	1		0	0	0	0	0	0	0	0	0	0
group15290	5	1	0.6	0.000680272	0.48	1.22474	0.998866	882	chromosome	0.568027	0.612245	Accessory	hypothetical protein	NA	0	1		0	0	0	0	0	0	0	0	0	0
group15292	3	322	219.667	0.341749	214.667	'nan'	0.605392	816	chromosome	0.574346	0.640931	Accessory	hypothetical protein	NA	0	2		0	0	0	0	0	0	0	1	0	0									0.428571
group15293	3	323	219	0.296541	215.333	'nan'	0.593711	795	chromosome	0.615094	0.718239	Accessory	hypothetical protein	WP_012755929.1	0	2		0	0	0	0	0	0	0	1	0	0									0.428571
group15294	4	0	0	0	'nan'	'nan'	1	552	Rh02	0.626812	0.695652	Accessory	transcriptional regulator%2C LysR family	WP_012760785.1	0	1		0	0	0	0	0	0	0	0	0	0
group15295	4	0	0	0	'nan'	'nan'	1	225	Rh02	0.524444	0.573333	Accessory	hypothetical protein	NA	0	1		0	0	0	0	0	0	0	0	0	0
group15297	15	222	93.3905	0.432802	68.2749	1.6285	0.38843	363	fragment	0.424977	0.440771	Accessory	transcriptional regulator%2C LysR family	WP_012558753.1	0	3		0	0	0	0	0	1	0	1	0	0						0.657143	1		0.650485
group15298	4	176	117.333	0.116402	96	2.33013	0.825397	1008	chromosome	0.558036	0.709821	Accessory	C-methyltransferase	WP_012759760.1	0	1		0	0	0	0	0	0	0	0	0	0
group15299	7	2487	1204	0.484509	1015.1	1.0977	0.303361	3570	chromosome	0.47439	0.5006	Accessory	RNA polymerase-associated protein RapA	WP_012755317.1	0	2		1	0	0	0	0	0	0	0	0	0		0.149826
group15302	2	110	110	0.531401	110	'nan'	0.715762	387	chromosome	0.470284	0.554264	Accessory	amino acid ABC transporter ATP-binding protein [Rhizobium leguminosarum]	WP_012760644.1	0	2		0	0	0	0	0	0	0	0	1	0										1
group15303	3	545	363.333	0.399707	363.333	'nan'	0.556911	1230	chromosome	0.454743	0.473171	Accessory	hypothetical protein	NA	0	2		0	0	0	0	1	0	0	0	0	0						1
group15304-3	3	3	2	0.00628931	2	'nan'	0.990566	318	chromosome	0.56499	0.720126	Accessory	transposase	WP_080687654.1	0	1		0	0	0	0	0	0	0	0	0	0
group15305	4	2	1	0.00314465	1.09091	-0.709896	0.993711	318	chromosome	0.564465	0.721698	Accessory	transposase	WP_080687654.1	0	1		0	0	0	0	0	0	0	0	0	0
group15306	5	2	0.8	0.00251572	0.96	-0.972558	0.993711	318	fragment	0.56478	0.722642	Accessory	transposase	WP_080687654.1	0	1		0	0	0	0	0	0	0	0	0	0
group15307	7	0	0	0	'nan'	'nan'	1	390	chromosome	0.523077	0.662637	Accessory	transposase	WP_080687654.1	0	2		1	0	0	0	0	0	0	0	0	0		0.172414
group15308	2	3	3	0.00943396	3	'nan'	0.992308	390	fragment	0.511538	0.646154	Accessory	transposase	WP_080687654.1	0	2		1	0	0	0	0	0	0	0	0	0		1
group15311	2	274	274	0.193914	274	'nan'	0.813605	1470	fragment	0.570068	0.702041	Accessory	hypothetical protein	NA	0	1		0	0	0	0	0	0	0	0	0	0
group15313	3	606	433	0.234307	404	'nan'	0.672078	1848	chromosome	0.586039	0.698593	Accessory	hypothetical protein	NA	0	2		1	0	0	0	0	0	0	0	0	0		0.428571
group15314	2	92	92	0.557576	92	'nan'	0.555556	207	Rh03	0.509662	0.594203	Accessory	transcriptional regulator%2C LacI family	WP_012555385.1	0	1		0	0	0	0	0	0	0	0	0	0
group15316	3	149	105	0.253623	99.3333	'nan'	0.640097	414	chromosome	0.586151	0.683575	Accessory	hypothetical protein	NA	0	2		0	0	0	0	0	0	0	0	1	0										0.428571
group15318	3	0	0	0	'nan'	'nan'	1	153	Rh01+Rh04	0.647059	0.647059	Accessory	hypothetical protein	WP_012755538.1	0	1		0	0	0	0	0	0	0	0	0	0
group15321	3	169	112.667	0.243867	112.667	'nan'	0.636559	465	chromosome	0.616487	0.756989	Accessory	Alpha/beta hydrolase fold-3 domain protein	WP_012758522.1	0	2		0	0	0	0	0	0	0	0	1	0										1
group15322	5	3	1.8	0.008	1.44	1.57274	0.988506	261	fragment	0.510345	0.714943	Accessory	hypothetical protein	WP_012763471.1	0	1		0	0	0	0	0	0	0	0	0	0
group15323	2	1	1	0.00383142	1	'nan'	0.996169	261	fragment	0.653257	0.591954	Accessory	hypothetical protein	NA	0	1		0	0	0	0	0	0	0	0	0	0
group15324	3	6	4	0.0261438	4	'nan'	0.960784	153	chromosome	0.535948	0.562092	Accessory	hypothetical protein	WP_080518625.1	0	3		0	0	0	0	0	0	0	1	1	0									1		1
group15326	6	56	29.4667	0.0773403	24.5255	1.29325	0.853018	381	fragment	0.616798	0.66273	Accessory	endoribonuclease L-PSP	WP_025398035.1	0	2		0	0	0	0	0	0	0	1	0	0									0.529412
group15328	3	3	2	0.00172712	2	'nan'	0.997409	1158	Rh01	0.590961	0.772884	Accessory	transposase IS110 family protein	WP_003566833.1	0	2		0	0	0	0	0	1	0	0	0	0							1
group15329	3	24	16	0.0138169	16	'nan'	0.979275	1158	Rh05	0.591249	0.772884	Accessory	transposase IS110 family protein	WP_003566833.1	0	2		0	0	0	0	0	1	0	0	0	0							1
group15330	8	9	3.17857	0.00261611	3.47107	-0.41279	0.992593	1215	chromosome	0.601955	0.689815	Accessory	branched-chain amino acid ABC transporter substrate-binding protein	WP_038614984.1	0	1		0	0	0	0	0	0	0	0	0	0
group15331	2	0	0	0	'nan'	'nan'	1	1158	chromosome	0.592401	0.779793	Accessory	transposase	WP_003566833.1	0	1		0	0	0	0	0	0	0	0	0	0
group15332	3	0	0	0	'nan'	'nan'	1	306	chromosome	0.53268	0.607843	Accessory	hypothetical protein	WP_003554972.1	0	1		0	0	0	0	0	0	0	0	0	0
group15333	2	391	391	0.509115	391	'nan'	0.522589	819	Rh19	0.573871	0.602564	Accessory	short-chain dehydrogenase/reductase SDR	WP_003592865.1	0	2		0	0	0	0	1	0	0	0	0	0						1
group15334	2	0	0	0	'nan'	'nan'	1	240	Rh06	0.625	0.7	Accessory	hypothetical protein	WP_012757820.1	0	2		0	0	0	0	0	0	0	0	1	0
group15335	10	471	94.2	0.086027	166.492	-2.17521	0.580214	1122	fragment	0.562478	0.642513	Accessory	Hydrolase of the alpha/beta superfamily-like protein	WP_088930280.1	0	2		0	0	0	0	0	0	0	0	1	0										0.759398
group15336	3	342	228	0.205405	228	'nan'	0.693548	1116	fragment	0.583333	0.617384	Accessory	transposase IS110	WP_025419176.1	0	2		0	0	0	0	0	0	0	0	0	1											1
group15337	20	13	3.48421	0.00483918	3.6643	-0.17828	0.981944	720	chromosome	0.549167	0.588958	Accessory	glycosyl transferase family 2	WP_012758595.1	0	1		0	0	0	0	0	0	0	0	0	0
group15338	6	268	89.3333	0.0481063	117.372	-1.55256	0.913269	3090	fragment	0.509924	0.51165	Accessory	hypothetical protein	NA	0	2		1	0	0	0	0	0	0	0	0	0		1
group15339	2	169	169	0.192264	169	'nan'	0.807736	879	fragment	0.608077	0.709898	Accessory	hypothetical protein	WP_025396841.1	0	2		0	0	0	0	0	0	0	0	1	0										1
group15341	11	419	188.127	0.459936	143.054	1.52729	0.400572	699	chromosome	0.436858	0.479516	Accessory	hypothetical protein	WP_012757149.1	0	3		0	0	0	1	0	0	0	0	1	0		0.278689			1					0.278689
group15343	3	624	452.667	0.539613	416	'nan'	0.352025	963	chromosome	0.490827	0.519211	Accessory	hypothetical protein	NA	0	1		0	0	0	0	0	0	0	0	0	0
group15345	4	194	97.5	0.185255	105.818	-0.82448	0.69059	627	fragment	0.52512	0.610048	Accessory	hypothetical protein	NA	0	1		0	0	0	0	0	0	0	0	0	0
group15346	4	113	56.8333	0.155253	61.6364	-0.815747	0.696237	372	fragment	0.53293	0.572581	Accessory	hypothetical protein	NA	0	1		0	0	0	0	0	0	0	0	0	0
group15347	4	183	92.8333	0.143261	99.8182	-0.73382	0.717593	648	fragment	0.544367	0.623843	Accessory	hypothetical protein	NA	0	1		0	0	0	0	0	0	0	0	0	0
group15348	4	226	115	0.129944	123.273	-0.70414	0.745495	888	fragment	0.524775	0.58277	Accessory	hypothetical protein	NA	0	1		0	0	0	0	0	0	0	0	0	0
group15349	2	64	64	0.211221	64	'nan'	0.788779	303	Rh02	0.645215	0.767327	Accessory	hypothetical protein	NA	0	1		0	0	0	0	0	0	0	0	0	0
group15353	2	8	8	0.0225989	8	'nan'	0.979328	387	chromosome	0.593023	0.724806	Accessory	hypothetical protein	NA	0	1		0	0	0	0	0	0	0	0	0	0
group15355	3	140	93.3333	0.0937082	93.3333	'nan'	0.888624	1257	chromosome	0.540971	0.572792	Accessory	tyrosine recombinase XerC	WP_012759202.1	0	2		0	0	0	0	0	0	0	1	0	0									1
group15356	9	1	0.5	0.0014245	0.367937	0.986274	0.997151	351	fragment	0.620133	0.706553	Accessory	hypothetical protein	WP_025398065.1	0	2		0	0	1	0	0	0	0	0	0	0				1
group15357	11	234	96.6909	0.239224	79.8916	1.01636	0.493506	462	fragment	0.53109	0.530697	Accessory	hypothetical protein	WP_025395134.1	0	5		0	0	1	1	1	0	0	0	1	0		0.428571	0.52	0.151515	0.5	1	0.428571	1	0.333333	1	0.407407
group15358	2	0	0	0	'nan'	'nan'	1	1242	fragment	0.578905	0.60628	Accessory	tyrosine recombinase XerC	WP_012759202.1	0	1		0	0	0	0	0	0	0	0	0	0
group15360	2	268	268	0.583878	268	'nan'	0.503704	540	Rh03	0.512037	0.544444	Accessory	hypothetical protein	WP_012555701.1	0	2		0	0	0	0	1	0	0	0	0	0						1
group15361	6	61	26.3333	0.0744031	26.7153	-0.0919015	0.854762	420	fragment	0.562302	0.640476	Accessory	hypothetical protein	WP_012760784.1	0	2		0	0	0	0	1	0	0	0	0	0						0.272727
group15362	2	217	217	0.346093	217	'nan'	0.674174	666	chromosome	0.501502	0.531532	Accessory	hypothetical protein	NA	0	1		0	0	0	0	0	0	0	0	0	0
group15365	2	11	11	0.0190972	11	'nan'	0.980903	576	Rh03	0.525174	0.588542	Accessory	hypothetical protein	NA	0	1		0	0	0	0	0	0	0	0	0	0
group15366	3	263	176.333	0.374175	175.333	'nan'	0.552721	588	Rh02	0.462585	0.508503	Accessory	tRNA(fMet)-specific endonuclease VapC	NA	0	3		0	1	0	0	1	0	0	0	0	0		1	1			1
group15369	5	142	62.5	0.183929	68.16	-0.632411	0.624339	378	chromosome	0.587302	0.725397	Accessory	hypothetical protein	WP_025397935.1	0	3		1	1	0	0	0	0	0	0	0	0		1	1			1
group15371	5	76	40.5	0.150986	36.48	0.835598	0.721612	273	chromosome	0.597802	0.745055	Accessory	hypothetical protein	NA	0	3		1	1	0	0	0	0	0	0	0	0		1	1			1
group15372	12	37	6.16667	0.0326279	12.2522	-2.25543	0.807292	192	Rh03	0.545573	0.59375	Accessory	hypothetical protein	WP_003588660.1	0	2		1	0	0	0	0	0	0	0	0	0		1
group15373	4	323	232	0.481969	176.182	3.32654	0.472222	612	chromosome	0.471405	0.488971	Accessory	hypothetical protein	NA	0	3		1	0	0	1	0	0	0	0	0	0		0.428571			1					0.428571
group15374	2	0	0	0	'nan'	'nan'	1	411	fragment	0.642336	0.80292	Accessory	short-chain dehydrogenase/reductase SDR	WP_003572588.1	0	1		0	0	0	0	0	0	0	0	0	0
group15375	6	38	14.3333	0.0502924	16.6423	-0.88415	0.866667	285	chromosome	0.572515	0.675439	Accessory	hypothetical protein	NA	0	1		0	0	0	0	0	0	0	0	0	0
group15376	6	2	1.06667	0.00323232	0.875912	1.03194	0.993939	330	Rh02	0.622222	0.739394	Accessory	hypothetical protein	WP_025417954.1	0	1		0	0	0	0	0	0	0	0	0	0
group15378	3	0	0	0	'nan'	'nan'	1	330	chromosome	0.627273	0.563636	Accessory	hypothetical protein	WP_012756422.1	0	1		0	0	0	0	0	0	0	0	0	0
group15379	10	2	0.733333	0.00126047	0.706972	0.120301	0.997375	762	chromosome	0.464698	0.552756	Accessory	autoaggregation protein	WP_025394296.1	0	1		0	0	0	0	0	0	0	0	0	0
group15381	2	0	0	0	'nan'	'nan'	1	93	chromosome	0.548387	0.580645	Accessory	hypothetical protein	NA	0	1		0	0	0	0	0	0	0	0	0	0
group15382	13	12	5.79487	0.0279945	3.86696	2.03555	0.942029	207	chromosome	0.54032	0.61204	Accessory	hypothetical protein	WP_012756457.1	0	2		1	0	0	0	0	0	0	0	0	0		0.585761
group15383	2	0	0	0	'nan'	'nan'	1	1203	Rh03	0.581047	0.708229	Accessory	hypothetical protein	NA	0	1		0	0	0	0	0	0	0	0	0	0
group15384	3	75	50	0.0611823	50	'nan'	0.914089	873	chromosome	0.564719	0.651775	Accessory	hypothetical protein	WP_012760601.1	0	1		0	0	0	0	0	0	0	0	0	0
group15385	4	232	145.333	0.216107	126.545	1.55788	0.663768	690	chromosome	0.576812	0.598913	Accessory	hypothetical protein	NA	0	2		0	0	0	0	0	0	0	0	1	0										0.333333
group15387	2	1	1	0.00343643	1	'nan'	0.996564	291	chromosome	0.561856	0.613402	Accessory	hypothetical protein	WP_025395896.1	0	2		0	0	0	0	1	0	0	0	0	0						1
group15388	4	125	62.6667	0.289195	68.1818	-0.847145	0.661247	369	chromosome	0.46477	0.575203	Accessory	hypothetical protein	WP_088930276.1	0	2		0	0	0	0	0	0	0	0	1	0										0.5
group15389	2	1	1	0.00129702	1	'nan'	0.998779	819	fragment	0.589744	0.749084	Accessory	Integrase catalytic region	WP_012755593.1	0	1		0	0	0	0	0	0	0	0	0	0
group15390	6	1	0.333333	0.000521618	0.437956	-0.933021	0.998485	660	fragment	0.624495	0.486364	Accessory	hypothetical protein	WP_012560033.1	0	1		0	0	0	0	0	0	0	0	0	0
group15391	2	368	368	0.388186	368	'nan'	0.611814	948	Rh22	0.563819	0.631329	Accessory	hypothetical protein	NA	0	1		0	0	0	0	0	0	0	0	0	0
group15392	2	1	1	0.00100402	1	'nan'	0.998996	996	chromosome	0.540663	0.533133	Accessory	tail length tape measure protein	WP_025394281.1	0	1		0	0	0	0	0	0	0	0	0	0
group15393	3	9	6	0.019802	6	'nan'	0.970297	303	chromosome	0.561056	0.594059	Accessory	hypothetical protein	WP_012557632.1	0	1		0	0	0	0	0	0	0	0	0	0
group15394	2	0	0	0	'nan'	'nan'	1	342	chromosome	0.48538	0.535088	Accessory	hypothetical protein	WP_012559373.1	0	1		0	0	0	0	0	0	0	0	0	0
group15395	2	2	2	0.00296296	2	'nan'	0.998478	1314	chromosome	0.458143	0.55137	Accessory	2-amino-3-ketobutyrate coenzyme A ligase	WP_012758381.1	0	1		0	0	0	0	0	0	0	0	0	0
group15396	2	1	1	0.00108578	1	'nan'	0.998914	921	chromosome	0.586319	0.605863	Accessory	hypothetical protein	NA	0	1		0	0	0	0	0	0	0	0	0	0
group15401	4	23	14.5	0.0647907	12.5455	1.60238	0.90535	243	fragment	0.599794	0.623457	Accessory	protein-L-isoaspartate(D-aspartate) O-methyltransferase	WP_012760075.1	0	2		0	0	0	0	0	0	0	1	0	0									0.5
group15403	2	9	9	0.0508475	9	'nan'	0.949153	177	Rh01	0.570621	0.661017	Accessory	hypothetical protein	WP_012755563.1	0	2		0	0	0	0	0	0	0	0	1	0										1
group15404	2	7	7	0.010101	7	'nan'	0.989899	693	chromosome	0.505051	0.584416	Accessory	hypothetical protein	NA	0	2		1	0	0	0	0	0	0	0	0	0		1
group15405	2	126	126	0.488372	126	'nan'	0.588235	306	chromosome	0.5	0.519608	Accessory	hypothetical protein	NA	0	1		0	0	0	0	0	0	0	0	0	0
group15406	3	57	48	0.235694	38	'nan'	0.851562	384	fragment	0.426215	0.494792	Accessory	transposase IS110	WP_025419176.1	0	1		0	0	0	0	0	0	0	0	0	0
group15407	6	0	0	0	'nan'	'nan'	1	252	chromosome	0.468254	0.535714	Accessory	hypothetical protein	NA	0	1		0	0	0	0	0	0	0	0	0	0
group15408	3	0	0	0	'nan'	'nan'	1	297	chromosome	0.575758	0.606061	Accessory	hypothetical protein	NA	0	1		0	0	0	0	0	0	0	0	0	0
group15409	5	5	2	0.00724638	2.4	-1.12397	0.981884	276	chromosome	0.57029	0.663043	Accessory	transcriptional regulator%2C HxlR family	WP_041935756.1	0	1		0	0	0	0	0	0	0	0	0	0
group15410	13	76	29.2821	0.0929589	24.4908	0.886068	0.75873	315	chromosome	0.510867	0.572894	Accessory	hypothetical protein	NA	0	2		1	0	0	0	0	0	0	0	0	0		0.471802
group15411	4	337	168.5	0.202768	183.818	-0.875038	0.59881	840	chromosome	0.630952	0.733036	Accessory	hypothetical protein	WP_012759350.1	0	2		0	0	0	0	0	0	0	1	0	0									1
group15412	4	339	169.5	0.199647	184.909	-0.875046	0.610345	870	chromosome	0.627299	0.677586	Accessory	nucleoside-diphosphate sugar epimerase	WP_025395235.1	0	2		0	0	0	0	0	0	0	1	0	0									1
group15413	4	273	136.5	0.2275	148.909	-0.87472	0.56872	633	chromosome	0.590442	0.677725	Accessory	transcriptional regulator%2C TetR family	WP_012757981.1	0	2		0	0	0	0	0	0	0	1	0	0									1
group15418	2	365	365	0.190402	365	'nan'	0.809598	1917	chromosome	0.648409	0.767606	Accessory	MscS Mechanosensitive ion channel	WP_025416960.1	0	2		0	0	0	0	0	0	0	0	1	0										1
group15420	3	122	81.3333	0.318954	81.3333	'nan'	0.527132	258	Rh02	0.576227	0.643411	Accessory	hypothetical protein	WP_025416043.1	0	1		0	0	0	0	0	0	0	0	0	0
group15422	6	156	73.8667	0.316636	68.3212	0.52627	0.54386	342	chromosome	0.480507	0.552632	Accessory	short-chain dehydrogenase/reductase SDR	WP_012758132.1	0	2		0	0	0	0	0	0	0	1	0	0									0.578947
group15424	3	35	23.3333	0.152505	23.3333	'nan'	0.783951	162	chromosome	0.623457	0.716049	Accessory	hypothetical protein	NA	0	2		0	0	0	0	0	0	0	0	1	0										1
group15425	12	1	0.166667	0.000213675	0.331139	-1.14053	0.998718	780	Rh07	0.611432	0.71891	Accessory	CoA transferase	WP_025417709.1	0	1		0	0	0	0	0	0	0	0	0	0
group15426	8	34	8.5	0.0333333	13.1129	-1.87283	0.902299	348	fragment	0.522989	0.542026	Accessory	transposase IS110	WP_025419176.1	0	2		0	0	0	0	1	0	0	0	0	0						1
group15427	6	54	18	0.0769231	23.6496	-1.53257	0.861538	390	Rh02	0.368803	0.338462	Accessory	transposase IS110	WP_025419176.1	0	2		0	0	0	0	1	0	0	0	0	0						0.627907
group15428	2	0	0	0	'nan'	'nan'	1	216	chromosome	0.638889	0.694444	Accessory	maleylacetoacetate isomerase	WP_012757749.1	0	1		0	0	0	0	0	0	0	0	0	0
group15429	2	0	0	0	'nan'	'nan'	1	411	chromosome	0.639903	0.744526	Accessory	Alpha/beta hydrolase fold-3 domain protein	WP_025395523.1	0	1		0	0	0	0	0	0	0	0	0	0
group15430	2	0	0	0	'nan'	'nan'	1	1248	chromosome	0.472756	0.528846	Accessory	hypothetical protein	NA	0	1		0	0	0	0	0	0	0	0	0	0
group15431	2	0	0	0	'nan'	'nan'	1	600	chromosome	0.468333	0.51	Accessory	hypothetical protein	NA	0	1		0	0	0	0	0	0	0	0	0	0
group15432	2	0	0	0	'nan'	'nan'	1	450	chromosome	0.493333	0.513333	Accessory	hypothetical protein	NA	0	1		0	0	0	0	0	0	0	0	0	0
group15433	2	0	0	0	'nan'	'nan'	1	216	chromosome	0.476852	0.555556	Accessory	hypothetical protein	NA	0	1		0	0	0	0	0	0	0	0	0	0
group15434	2	0	0	0	'nan'	'nan'	1	684	chromosome	0.453216	0.460526	Accessory	hypothetical protein	NA	0	1		0	0	0	0	0	0	0	0	0	0
group15435	3	716	477.333	0.402813	477.333	'nan'	0.718553	2544	chromosome	0.357835	0.366352	Accessory	hypothetical protein	WP_025417671.1	0	1		0	0	0	0	0	0	0	0	0	0
group15436	4	685	369.167	0.310788	373.636	-0.125713	0.631125	1857	Rh02	0.376548	0.410743	Accessory	hypothetical protein	NA	0	1		0	0	0	0	0	0	0	0	0	0
group15437	6	645	368.333	0.420851	282.482	1.97904	0.440104	1152	chromosome	0.451534	0.549913	Accessory	hypothetical protein	NA	0	2		1	0	0	0	0	0	0	0	0	0		0.322034
group15438	4	114	76	0.150794	62.1818	2.32639	0.776471	510	Rh07	0.50098	0.541176	Accessory	hypothetical protein	NA	0	2		0	0	0	0	1	0	0	0	0	0						1
group15439	2	0	0	0	'nan'	'nan'	1	243	Rh04	0.563786	0.679012	Accessory	nuclease	WP_025418424.1	0	1		0	0	0	0	0	0	0	0	0	0
group1544	196	70	14.2588	0.0357364	11.9601	0.585541	0.824561	399	chromosome	0.537671	0.592182	Core	hypothetical protein	WP_025394093.1	0	5		0	1	1	0	1	0	0	0	0	1		0.200704	0.212996	0.406619	0.131207	0.326377	0.592342	0.24467	0.567413	0.23135	0.455253
group15440	4	1	0.666667	0.00189934	0.545455	1.63299	0.997151	351	fragment	0.61396	0.615385	Accessory	transporter	WP_012756351.1	0	1		0	0	0	0	0	0	0	0	0	0
group15441	5	0	0	0	'nan'	'nan'	1	576	Rh01	0.588542	0.703125	Accessory	riboflavin biosynthesis protein RibD	WP_025415527.1	0	1		0	0	0	0	0	0	0	0	0	0
group15443	2	50	50	0.094162	50	'nan'	0.942726	873	chromosome	0.480527	0.405498	Accessory	hypothetical protein	WP_012757052.1	0	2		0	0	0	0	0	0	0	0	1	0										1
group15447	4	171	93.6667	0.210555	93.2727	0.0442823	0.666667	513	chromosome	0.601365	0.665205	Accessory	hypothetical protein	NA	0	3		1	0	0	0	1	0	0	0	0	0		1	1			1
group15448	2	571	571	0.304047	571	'nan'	0.707179	1950	chromosome	0.574872	0.617692	Accessory	Regulatory protein RepA	WP_080518727.1	0	2		1	0	0	0	0	0	0	0	0	0		1
group15449	5	596	344.9	0.39231	286.08	1.57188	0.57459	1401	chromosome	0.401285	0.430407	Accessory	ATPase AAA	WP_025393254.1	0	2		1	0	0	0	0	0	0	0	0	0		0.52
group15450	2	24	24	0.0952381	24	'nan'	0.932203	354	chromosome	0.545198	0.690678	Accessory	Lysine exporter protein (LYSE/YGGA)	WP_012557013.1	0	2		1	0	0	0	0	0	0	0	0	0		1
group15451	2	0	0	0	'nan'	'nan'	1	1083	chromosome	0.489381	0.481994	Accessory	hypothetical protein	WP_012555068.1	0	2		1	0	0	0	0	0	0	0	0	0
group15452	2	0	0	0	'nan'	'nan'	1	1227	chromosome	0.499593	0.508557	Accessory	hypothetical protein	NA	0	2		1	0	0	0	0	0	0	0	0	0
group15453	2	0	0	0	'nan'	'nan'	1	213	chromosome	0.549296	0.591549	Accessory	hypothetical protein	NA	0	2		1	0	0	0	0	0	0	0	0	0
group15454	2	0	0	0	'nan'	'nan'	1	105	chromosome	0.609524	0.8	Accessory	hypothetical protein	WP_003555113.1	0	2		1	0	0	0	0	0	0	0	0	0
group15455	4	11	5.5	0.019251	6	-0.837407	0.962963	297	fragment	0.609428	0.656566	Accessory	hypothetical protein	NA	0	1		0	0	0	0	0	0	0	0	0	0
group15456	3	1747	1164.67	0.384378	1164.67	'nan'	0.48191	3372	Rh15	0.549229	0.59134	Accessory	helicase domain protein	WP_012755929.1	0	1		0	0	0	0	0	0	0	0	0	0
group15457	3	571	380.667	0.40028	380.667	'nan'	0.520571	1191	chromosome	0.532326	0.586902	Accessory	transposase IS110	WP_025419176.1	0	2		0	0	0	0	0	0	0	0	1	0										1
group15466	3	47	31.3333	0.112306	31.3333	'nan'	0.831541	279	Rh15	0.567503	0.666667	Accessory	histone family protein DNA-binding protein	WP_012760412.1	0	1		0	0	0	0	0	0	0	0	0	0
group15468	3	393	262	0.239269	262	'nan'	0.668354	1185	Rh15	0.544866	0.539241	Accessory	LacI family transcriptional regulator	WP_025418411.1	0	1		0	0	0	0	0	0	0	0	0	0
group15469	3	269	179.333	0.175301	179.333	'nan'	0.737048	1023	Rh15	0.564679	0.650049	Accessory	ACS59129.1 glucosamine/fructose-6-phosphate aminotransferase%2C isomerizing (plasmid)	WP_012559302.1	0	1		0	0	0	0	0	0	0	0	0	0
group15470	3	238	158.667	0.193732	158.667	'nan'	0.709402	819	Rh15	0.591372	0.641026	Accessory	ribokinase	WP_025394846.1	0	1		0	0	0	0	0	0	0	0	0	0
group15471	10	232	90.1333	0.146445	82.0087	0.494775	0.64688	657	chromosome	0.588889	0.621461	Accessory	hypothetical protein	NA	0	2		1	0	0	0	0	0	0	0	0	0		0.563636
group15473	10	297	155.022	0.239232	104.985	2.38344	0.541667	648	chromosome	0.556019	0.629167	Accessory	hypothetical protein	WP_012760351.1	0	2		1	0	0	0	0	0	0	0	0	0		0.563636
group15476	3	2	1.33333	0.00137599	1.33333	'nan'	0.997936	969	fragment	0.603371	0.591331	Accessory	hypothetical protein	WP_025419228.1	0	2		0	0	0	0	0	0	0	0	1	0										1
group15477	5	574	344.2	0.325534	275.52	1.90563	0.535599	1236	Rh03	0.500971	0.587379	Accessory	hypothetical protein	WP_012558775.1	0	1		0	0	0	0	0	0	0	0	0	0
group15478	2	401	401	0.599402	401	'nan'	0.53908	870	chromosome	0.435057	0.487931	Accessory	hypothetical protein	NA	0	2		0	0	0	0	1	0	0	0	0	0						1
group15480	3	371	247.333	0.314673	247.333	'nan'	0.540273	807	Rh15	0.533251	0.619579	Accessory	hypothetical protein	WP_012757069.1	0	2		0	0	0	0	1	0	0	0	0	0						1
group15481	4	187	97.6667	0.209967	102	-0.445544	0.719219	666	Rh15	0.538664	0.622748	Accessory	hypothetical protein	WP_012557137.1	0	2		0	0	0	0	0	0	0	0	1	0										0.5
group15483	10	221	53.7333	0.108579	78.1204	-1.55857	0.558882	501	chromosome	0.545509	0.650898	Accessory	hypothetical protein	NA	0	2		1	0	0	0	0	0	0	0	0	0		0.267606
group15486	8	7	3.07143	0.00218763	2.69972	0.655192	0.995014	1404	Rh02	0.606749	0.717949	Accessory	hypothetical protein	WP_012759821.1	0	2		0	0	0	0	1	0	0	0	0	0						0.413043
group15487	8	30	13.7143	0.00799201	11.5702	0.982267	0.982517	1716	Rh02	0.622086	0.71875	Accessory	sulphate transporter	WP_012559468.1	0	2		0	0	0	0	1	0	0	0	0	0						0.3879
group15488	8	52	17.8929	0.106014	20.0551	-0.580574	0.809524	273	Rh02	0.406593	0.486264	Accessory	hypothetical protein	WP_012559410.1	0	3		0	0	0	0	1	0	1	0	0	0						0.64		1		0.571429
group15489	2	0	0	0	'nan'	'nan'	1	309	fragment	0.477346	0.509709	Accessory	hypothetical protein	WP_025393707.1	0	1		0	0	0	0	0	0	0	0	0	0
group15490	2	3743	3743	0.452545	3743	'nan'	0.567383	8652	fragment	0.53583	0.54577	Accessory	tRNA(Glu)-specific nuclease WapA	NA	0	1		0	0	0	0	0	0	0	0	0	0
group15491	2	31	31	0.184524	31	'nan'	0.85446	213	fragment	0.478873	0.464789	Accessory	pyridoxamine 5'-phosphate oxidase-related FMN-binding protein	WP_003590942.1	0	1		0	0	0	0	0	0	0	0	0	0
group15492	3	0	0	0	'nan'	'nan'	1	186	Rh02+Rh04	0.569892	0.645161	Accessory	hypothetical protein	NA	0	1		0	0	0	0	0	0	0	0	0	0
group15496	2	9	9	0.0309278	9	'nan'	0.984456	579	Rh02+Rh04	0.463731	0.549223	Accessory	cyclic nucleotide-binding protein	WP_025415598.1	0	1		0	0	0	0	0	0	0	0	0	0
group15497-3	2	200	200	0.497512	200	'nan'	0.56427	459	fragment	0.592593	0.718954	Accessory	ABC transporter related	WP_025416431.1	0	1		0	0	0	0	0	0	0	0	0	0
group15498	4	88	44	0.195556	48	-0.871224	0.691228	285	chromosome	0.488596	0.539474	Accessory	hypothetical protein	WP_025418345.1	0	2		0	0	0	0	0	0	0	0	1	0										0.5
group15499	2	22	22	0.103286	22	'nan'	0.910569	246	chromosome	0.552846	0.591463	Accessory	hypothetical protein	NA	0	2		0	0	0	0	1	0	0	0	0	0						1
group15500	2	8	8	0.00683761	8	'nan'	0.993162	1170	chromosome	0.565812	0.628205	Accessory	hypothetical protein	NA	0	2		0	0	0	0	1	0	0	0	0	0						1
group15501	2	19	19	0.0151878	19	'nan'	0.984812	1251	chromosome	0.570344	0.648681	Accessory	hypothetical protein	NA	0	2		0	0	0	0	1	0	0	0	0	0						1
group15503	2	4	4	0.0116959	4	'nan'	0.988304	342	chromosome	0.520468	0.622807	Accessory	hypothetical protein	NA	0	2		0	0	0	0	1	0	0	0	0	0						1
group15505	7	25	10.7619	0.0394513	10.2041	0.309878	0.963289	681	Rh08	0.304175	0.393958	Accessory	potassium transporter Kup	WP_025418385.1	0	3		0	0	1	0	0	0	0	1	0	0		1		1					1
group15506	2	39	39	0.149425	39	'nan'	0.852273	264	fragment	0.594697	0.772727	Accessory	potassium transporter Kup	WP_025418385.1	0	2		1	0	0	0	0	0	0	0	0	0		1
group15508	3	1003	922.333	0.577626	668.667	'nan'	0.595238	2478	Rh03	0.473366	0.559726	Accessory	histidine kinase	WP_012758562.1	0	2		0	0	0	0	0	0	0	1	0	0									0.428571
group15509	3	0	0	0	'nan'	'nan'	1	99	chromosome	0.525253	0.575758	Accessory	hypothetical protein	NA	0	1		0	0	0	0	0	0	0	0	0	0
group15510	2	0	0	0	'nan'	'nan'	1	225	Rh01+Rh02	0.595556	0.653333	Accessory	hypothetical protein	WP_003554164.1	0	1		0	0	0	0	0	0	0	0	0	0
group15511	2	350	350	0.455729	350	'nan'	0.564677	804	chromosome	0.49005	0.51306	Accessory	hypothetical protein	WP_012559547.1	0	1		0	0	0	0	0	0	0	0	0	0
group15512	2	333	333	0.538835	333	'nan'	0.502242	669	chromosome	0.519432	0.484305	Accessory	hypothetical protein	NA	0	1		0	0	0	0	0	0	0	0	0	0
group15514	3	2412	1566	0.593087	1608	'nan'	0.32437	3570	Rh03	0.507656	0.538375	Accessory	hypothetical protein	NA	0	2		0	0	0	0	1	0	0	0	0	0						0.428571
group15515	4	71	37.8333	0.212451	38.7273	-0.240986	0.624339	189	chromosome	0.634921	0.757937	Accessory	hypothetical protein	NA	0	1		0	0	0	0	0	0	0	0	0	0
group15516	2	401	401	0.479092	401	'nan'	0.542237	876	fragment	0.577626	0.652397	Accessory	putative membrane protein of unknown function	WP_012555196.1	0	1		0	0	0	0	0	0	0	0	0	0
group15519	6	379	167.8	0.236755	165.985	0.071119	0.656703	1104	fragment	0.479921	0.542572	Accessory	Protease PrtS	NA	0	2		1	0	0	0	0	0	0	0	0	0		0.3
group15520	5	74	29.6	0.102778	35.52	-1.26347	0.760518	309	fragment	0.57411	0.586408	Accessory	hypothetical protein	NA	0	2		1	0	0	0	0	0	0	0	0	0		0.571429
group15521	5	0	0	0	'nan'	'nan'	1	489	Rh08	0.580777	0.638037	Accessory	putative signal peptide protein	WP_012760186.1	0	1		0	0	0	0	0	0	0	0	0	0
group15523	5	541	216.6	0.160087	259.68	-1.26813	0.613847	1401	chromosome	0.568451	0.666381	Accessory	ComE operon protein 3	NA	0	3		1	0	0	0	1	0	0	0	0	0		1	1			1
group15524	3	254	195.667	0.242802	169.333	'nan'	0.725108	924	chromosome	0.49062	0.549784	Accessory	hypothetical protein	WP_003573328.1	0	2		1	0	0	0	0	0	0	0	0	0		0.428571
group15525	2	0	0	0	'nan'	'nan'	1	759	chromosome	0.490119	0.588933	Accessory	hypothetical protein	WP_012760251.1	0	2		1	0	0	0	0	0	0	0	0	0
group15526	3	0	0	0	'nan'	'nan'	1	156	chromosome	0.596154	0.634615	Accessory	hypothetical protein	NA	0	2		1	0	0	0	0	0	0	0	0	0
group15528	4	625	342.5	0.239414	340.909	0.0490371	0.566875	1443	chromosome	0.590437	0.662162	Accessory	hypothetical protein	WP_012757082.1	0	2		1	0	0	0	0	0	0	0	0	0		0.333333
group15529	3	23	15.3333	0.023023	15.3333	'nan'	0.965465	666	chromosome	0.542042	0.555556	Accessory	hypothetical protein	NA	0	2		1	0	0	0	0	0	0	0	0	0		0.428571
group15530	2	0	0	0	'nan'	'nan'	1	420	chromosome	0.471429	0.521429	Accessory	hypothetical protein	NA	0	2		1	0	0	0	0	0	0	0	0	0
group15531	2	8	8	0.0132013	8	'nan'	0.99016	813	chromosome	0.464945	0.520295	Accessory	hypothetical protein	NA	0	2		1	0	0	0	0	0	0	0	0	0		1
group15532	6	473	157.667	0.197577	207.153	-1.5548	0.530754	1008	chromosome	0.50711	0.564484	Accessory	hypothetical protein	WP_003567666.1	0	2		0	1	0	0	0	0	0	0	0	0			1
group15533	4	370	244.667	0.357424	201.818	2.22968	0.494536	732	chromosome	0.539276	0.661885	Accessory	hypothetical protein	NA	0	2		1	0	0	0	0	0	0	0	0	0		0.2
group15534	4	233	122.5	0.397911	127.091	-0.379046	0.441247	417	chromosome	0.521583	0.634892	Accessory	hypothetical protein	WP_012760587.1	0	2		1	0	0	0	0	0	0	0	0	0		0.5
group15536	4	590	393.333	0.392548	321.818	2.33499	0.483815	1143	chromosome	0.527996	0.595801	Accessory	hypothetical protein	NA	0	2		1	0	0	0	0	0	0	0	0	0		1
group15537	3	1	0.666667	0.00165837	0.666667	'nan'	0.997512	402	chromosome	0.630182	0.634328	Accessory	transposase	WP_012759456.1	0	1		0	0	0	0	0	0	0	0	0	0
group15538	2	464	464	0.526077	464	'nan'	0.552987	1038	chromosome	0.539017	0.567919	Accessory	hypothetical protein	NA	0	2		1	0	0	0	0	0	0	0	0	0		1
group15539	3	0	0	0	'nan'	'nan'	1	180	chromosome	0.555556	0.583333	Accessory	hypothetical protein	WP_025395565.1	0	1		0	0	0	0	0	0	0	0	0	0
group15540	3	166	103.333	0.122186	110.667	'nan'	0.813063	888	fragment	0.597598	0.763514	Accessory	transcriptional regulator%2C LysR family	WP_012760785.1	0	1		0	0	0	0	0	0	0	0	0	0
group15541	4	410	222.833	0.198965	223.636	-0.0377153	0.635556	1125	chromosome	0.597556	0.682	Accessory	hypothetical protein	NA	0	1		0	0	0	0	0	0	0	0	0	0
group15542	4	58	34.1667	0.0819345	31.6364	0.833641	0.860911	417	chromosome	0.595324	0.805755	Accessory	hypothetical protein	NA	0	1		0	0	0	0	0	0	0	0	0	0
group15543	2	12	12	0.0481928	12	'nan'	0.951807	249	chromosome	0.628514	0.795181	Accessory	5-aminolevulinic acid synthase	WP_012759222.1	0	1		0	0	0	0	0	0	0	0	0	0
group15546	3	3	2	0.0196078	2	'nan'	0.970588	102	chromosome	0.588235	0.764706	Accessory	hypothetical protein	NA	0	1		0	0	0	0	0	0	0	0	0	0
group15548	4	296	148	0.244224	161.455	-0.87485	0.739666	1137	chromosome	0.455145	0.474274	Accessory	hypothetical protein	NA	0	1		0	0	0	0	0	0	0	0	0	0
group15549	2	72	72	0.0652174	72	'nan'	0.9375	1152	fragment	0.492188	0.548177	Accessory	hypothetical protein	NA	0	2		0	0	0	0	1	0	0	0	0	0						1
group15550	3	302	227	0.4468	201.333	'nan'	0.407843	510	Rh02	0.588889	0.643137	Accessory	hypothetical protein	NA	0	2		0	0	0	0	1	0	0	0	0	0						0.428571
group15551	2	717	717	0.550691	717	'nan'	0.462921	1335	chromosome	0.501124	0.530337	Accessory	multi-sensor signal transduction multi-kinase	WP_012760427.1	0	2		1	0	0	0	0	0	0	0	0	0		1
group15553	8	73	38.7857	0.181829	28.1543	2.0463	0.792023	351	chromosome	0.522436	0.54594	Accessory	hypothetical protein	WP_012757672.1	0	2		1	0	0	0	0	0	0	0	0	0		0.473684
group15556	6	16	6.13333	0.0234994	7.0073	-0.771337	0.938697	261	chromosome	0.659642	0.787356	Accessory	hypothetical protein	WP_012757672.1	0	3		0	0	1	0	0	0	0	1	0	0		1		1					1
group15558	3	133	88.6667	0.347712	88.6667	'nan'	0.552189	297	chromosome	0.501684	0.575758	Accessory	hypothetical protein	NA	0	2		0	0	0	0	1	0	0	0	0	0						1
group15559	3	6	4	0.0066335	4	'nan'	0.990909	660	Rh02	0.526263	0.509091	Accessory	MFS transporter	WP_025397588.1	0	1		0	0	0	0	0	0	0	0	0	0
group15560	2	46	46	0.215962	46	'nan'	0.795556	225	chromosome	0.555556	0.673333	Accessory	hypothetical protein	NA	0	2		0	0	0	0	1	0	0	0	0	0						1
group15562	3	170	120.667	0.383151	113.333	'nan'	0.535519	366	chromosome	0.575592	0.595628	Accessory	hypothetical protein	NA	0	1		0	0	0	0	0	0	0	0	0	0
group15563	3	78	52	0.132316	52	'nan'	0.828947	456	chromosome	0.555556	0.587719	Accessory	hypothetical protein	WP_025418447.1	0	1		0	0	0	0	0	0	0	0	0	0
group15565	2	17	17	0.0821256	17	'nan'	0.93633	267	fragment	0.462547	0.494382	Accessory	hypothetical protein	NA	0	1		0	0	0	0	0	0	0	0	0	0
group15567	5	37	22.2	0.0258741	17.76	1.87736	0.962626	990	chromosome	0.575354	0.732121	Accessory	hypothetical protein	WP_012757672.1	0	2		1	0	0	0	0	0	0	0	0	0		1
group15568	2	37	37	0.0729783	37	'nan'	0.927022	507	chromosome	0.672584	0.775148	Accessory	adenylate/guanylate cyclase	WP_012758127.1	0	2		0	0	0	1	0	0	0	0	0	0					1
group15569	2	880	880	0.505747	880	'nan'	0.511925	1803	Rh02	0.467831	0.541597	Accessory	hypothetical protein	WP_025398079.1	0	2		1	0	0	0	0	0	0	0	0	0		1
group15571	4	0	0	0	'nan'	'nan'	1	1209	chromosome	0.589744	0.635236	Accessory	hypothetical protein	NA	0	1		0	0	0	0	0	0	0	0	0	0
group15572	4	0	0	0	'nan'	'nan'	1	1626	chromosome	0.580566	0.647601	Accessory	hypothetical protein	NA	0	1		0	0	0	0	0	0	0	0	0	0
group15573	5	30	12	0.0615385	14.4	-1.24614	0.894737	285	Rh03	0.554386	0.661053	Accessory	hypothetical protein	WP_017997576.1	0	2		0	0	0	0	0	0	0	0	1	0										1
group15574	2	3	3	0.0136986	3	'nan'	0.986301	219	chromosome	0.56621	0.664384	Accessory	hypothetical protein	NA	0	2		0	0	0	0	0	0	0	1	0	0									1
group15575	4	39	26	0.0942029	21.2727	2.30627	0.864583	288	fragment	0.565972	0.630208	Accessory	hypothetical protein	WP_025398152.1	0	2		0	0	0	0	1	0	0	0	0	0						1
group15576	2	25	25	0.0578704	25	'nan'	0.942922	438	chromosome	0.584475	0.664384	Accessory	hypothetical protein	NA	0	2		0	0	0	0	1	0	0	0	0	0						1
group15577	5	270	159.6	0.329384	129.6	1.76712	0.497207	537	chromosome	0.573184	0.680447	Accessory	hypothetical protein	NA	0	3		0	1	0	0	1	0	0	0	0	0		0.5	1			0.428571
group15578	3	138	93.3333	0.143369	92	'nan'	0.788991	654	chromosome	0.615189	0.642202	Accessory	hypothetical protein	NA	0	2		0	0	0	0	1	0	0	0	0	0						0.428571
group15579	3	16	11	0.0572917	10.6667	'nan'	0.916667	192	chromosome	0.614583	0.8125	Accessory	hypothetical protein	WP_012557279.1	0	2		0	0	0	0	1	0	0	0	0	0						0.428571
group15580	3	662	464	0.326773	441.333	'nan'	0.556894	1494	chromosome	0.578313	0.637216	Accessory	hypothetical protein	WP_012559551.1	0	2		0	0	0	0	1	0	0	0	0	0						0.428571
group15581	3	366	248.333	0.10256	244	'nan'	0.849383	2430	chromosome	0.606584	0.748148	Accessory	hypothetical protein	NA	0	2		0	0	0	0	1	0	0	0	0	0						0.428571
group15582	7	422	216.571	0.423392	172.245	1.51492	0.293132	597	chromosome	0.570711	0.692032	Accessory	hypothetical protein	NA	0	3		1	0	0	0	1	0	0	0	0	0		0.444444	1			0.375
group15584	5	26	14.7	0.06125	12.48	1.32534	0.891667	240	chromosome	0.635	0.6525	Accessory	hypothetical protein	WP_012763627.1	0	3		0	1	0	0	1	0	0	0	0	0		0.5	1			0.428571
group15585	2	0	0	0	'nan'	'nan'	1	936	chromosome	0.583333	0.708333	Accessory	hypothetical protein	NA	0	1		0	0	0	0	0	0	0	0	0	0
group15586	4	820	469.667	0.387431	447.273	0.526215	0.424561	1425	fragment	0.567018	0.604737	Accessory	hypothetical protein	NA	0	2		1	0	0	0	0	0	0	0	0	0		0.5
group15586-3	2	612	612	0.523077	612	'nan'	0.570526	1425	chromosome	0.555789	0.601053	Accessory	hypothetical protein	NA	0	1		0	0	0	0	0	0	0	0	0	0
group15588	4	130	85.3333	0.312457	70.9091	2.13074	0.53405	279	chromosome	0.632616	0.744624	Accessory	hypothetical protein	NA	0	2		1	0	0	0	0	0	0	0	0	0		0.5
group15589	3	0	0	0	'nan'	'nan'	1	210	Rh02	0.580952	0.628571	Accessory	hypothetical protein	WP_012556007.1	0	1		0	0	0	0	0	0	0	0	0	0
group15591	5	0	0	0	'nan'	'nan'	1	627	chromosome	0.518341	0.545455	Accessory	acyltransferase 3	WP_012557669.1	0	1		0	0	0	0	0	0	0	0	0	0
group15592	4	20	12.8333	0.0530566	10.9091	1.80826	0.93266	297	Rh02	0.549663	0.669192	Accessory	cyclic nucleotide-binding protein	WP_025415598.1	0	1		0	0	0	0	0	0	0	0	0	0
group15593	2	41	41	0.297101	41	'nan'	0.812785	219	fragment	0.46347	0.479452	Accessory	transposase IS3/IS911 family protein	WP_080518571.1	0	1		0	0	0	0	0	0	0	0	0	0
group15594	2	0	0	0	'nan'	'nan'	1	183	chromosome	0.590164	0.819672	Accessory	Ku protein	WP_012756025.1	0	1		0	0	0	0	0	0	0	0	0	0
group15595	2	1450	1450	0.564642	1450	'nan'	0.570752	3378	chromosome	0.528863	0.590586	Accessory	helicase domain protein	WP_012755929.1	0	1		0	0	0	0	0	0	0	0	0	0
group15597	5	33	13.2	0.037931	15.84	-1.24874	0.916031	393	fragment	0.585242	0.610687	Accessory	glycoside hydrolase 15-related	WP_012759985.1	0	1		0	0	0	0	0	0	0	0	0	0
group15598	2	0	0	0	'nan'	'nan'	1	1944	chromosome	0.53035	0.516975	Accessory	Peptidase M15A	WP_012760789.1	0	1		0	0	0	0	0	0	0	0	0	0
group15599	2	0	0	0	'nan'	'nan'	1	1299	chromosome	0.539646	0.545035	Accessory	hypothetical protein	NA	0	1		0	0	0	0	0	0	0	0	0	0
group15600	2	0	0	0	'nan'	'nan'	1	912	chromosome	0.51864	0.546053	Accessory	hypothetical protein	NA	0	1		0	0	0	0	0	0	0	0	0	0
group15601	2	3	3	0.0015625	3	'nan'	0.99844	1923	chromosome	0.533801	0.545242	Accessory	Glutamyl endopeptidase	WP_012760210.1	0	1		0	0	0	0	0	0	0	0	0	0
group15602	3	278	185.333	0.272149	185.333	'nan'	0.593567	684	chromosome	0.532164	0.577485	Accessory	hypothetical protein	NA	0	2		1	0	0	0	0	0	0	0	0	0		0.428571
group15603	3	94	105.667	0.224203	62.6667	'nan'	0.837651	579	chromosome	0.449626	0.454231	Accessory	hypothetical protein	NA	0	2		1	0	0	0	0	0	0	0	0	0		0.428571
group15604	2	0	0	0	'nan'	'nan'	1	177	chromosome	0.627119	0.694915	Accessory	hypothetical protein	NA	0	1		0	0	0	0	0	0	0	0	0	0
group15605	2	0	0	0	'nan'	'nan'	1	870	chromosome	0.452874	0.455172	Accessory	hypothetical protein	NA	0	1		0	0	0	0	0	0	0	0	0	0
group15606	2	1	1	0.000918274	1	'nan'	0.999082	1089	chromosome	0.618457	0.80303	Accessory	extracellular solute-binding protein family 1	WP_011653647.1	0	1		0	0	0	0	0	0	0	0	0	0
group15608	4	420	277	0.339111	229.091	2.1966	0.513889	864	chromosome	0.587963	0.692708	Accessory	hypothetical protein	WP_051449407.1	0	1		0	0	0	0	0	0	0	0	0	0
group15609	4	2347	1531.67	0.579546	1280.18	2.0655	0.41045	3981	chromosome	0.473562	0.557837	Accessory	hypothetical protein	WP_012755925.1	0	1		0	0	0	0	0	0	0	0	0	0
group15610	3	1709	1101.67	0.558466	1139.33	'nan'	0.479281	3282	chromosome	0.441905	0.47014	Accessory	hypothetical protein	WP_012755926.1	0	1		0	0	0	0	0	0	0	0	0	0
group15611	2	78	78	0.143646	78	'nan'	0.856354	543	chromosome	0.644567	0.665746	Accessory	hypothetical protein	NA	0	1		0	0	0	0	0	0	0	0	0	0
group15612	2	68	68	0.085213	68	'nan'	0.914787	798	chromosome	0.62782	0.742481	Accessory	hypothetical protein	NA	0	1		0	0	0	0	0	0	0	0	0	0
group15613	2	10	10	0.04329	10	'nan'	0.959839	249	chromosome	0.616466	0.680723	Accessory	hypothetical protein	WP_012756422.1	0	2		0	0	0	0	1	0	0	0	0	0						1
group15614	2	157	157	0.0976368	157	'nan'	0.903266	1623	chromosome	0.595502	0.667283	Accessory	hypothetical protein	NA	0	1		0	0	0	0	0	0	0	0	0	0
group15615	2	483	483	0.157689	483	'nan'	0.842311	3063	chromosome	0.631407	0.712537	Accessory	Nuclease SbcCD subunit C	NA	0	1		0	0	0	0	0	0	0	0	0	0
group15616	2	47	47	0.0943775	47	'nan'	0.905622	498	chromosome	0.62751	0.677711	Accessory	hypothetical protein	NA	0	1		0	0	0	0	0	0	0	0	0	0
group15617	2	726	726	0.227017	726	'nan'	0.773832	3210	chromosome	0.557788	0.622897	Accessory	hypothetical protein	WP_012755926.1	0	1		0	0	0	0	0	0	0	0	0	0
group15618	2	148	148	0.149495	148	'nan'	0.850505	990	chromosome	0.60303	0.636364	Accessory	hypothetical protein	WP_025397065.1	0	1		0	0	0	0	0	0	0	0	0	0
group15619	2	420	420	0.153341	420	'nan'	0.846995	2745	chromosome	0.581239	0.657377	Accessory	hypothetical protein	WP_012755925.1	0	1		0	0	0	0	0	0	0	0	0	0
group15620	2	890	890	0.334084	890	'nan'	0.666667	2670	Rh07	0.561423	0.601124	Accessory	hypothetical protein	WP_012760594.1	0	2		0	0	0	0	1	0	0	0	0	0						1
group15622	3	49	24.3333	0.207078	32.6667	'nan'	0.812261	261	Rh02	0.47765	0.544061	Accessory	hypothetical protein	WP_025397674.1	0	3		0	0	0	1	0	0	1	0	0	0			1		1			1
group15624	2	3	3	0.00333333	3	'nan'	0.996667	900	chromosome	0.549444	0.668333	Accessory	Cellulose synthase (UDP-forming)	WP_012555673.1	0	1		0	0	0	0	0	0	0	0	0	0
group15643-2	10	0	0	0	'nan'	'nan'	1	198	fragment	0.520202	0.560606	Accessory	hypothetical protein	NA	0	2		0	0	0	1	0	0	0	0	0	0		1		1	0.625202					0.0994152	0.0849673
group15651	2	2	2	0.00113379	2	'nan'	0.998905	1827	fragment	0.531472	0.564039	Accessory	hypothetical protein	WP_012757082.1	0	1		0	0	0	0	0	0	0	0	0	0
group15652	7	0	0	0	'nan'	'nan'	1	747	Rh02	0.627845	0.722892	Accessory	Tyrosine-protein phosphatase	NA	0	1		0	0	0	0	0	0	0	0	0	0
group15653	7	1	0.285714	0.000326158	0.408163	-1.00623	0.998858	876	Rh02	0.635682	0.797456	Accessory	binding-protein-dependent transport systems inner membrane component	WP_003572817.1	0	1		0	0	0	0	0	0	0	0	0	0
group15654	7	0	0	0	'nan'	'nan'	1	948	Rh02	0.611814	0.772152	Accessory	ABC transporter substrate-binding protein	WP_025416130.1	0	1		0	0	0	0	0	0	0	0	0	0
group15655	7	0	0	0	'nan'	'nan'	1	1296	Rh02	0.617284	0.833333	Accessory	glycerol-3-phosphate ABC transporter substrate-binding protein	WP_012557687.1	0	1		0	0	0	0	0	0	0	0	0	0
group15656	7	1	0.285714	0.000338926	0.408163	-1.00623	0.998814	843	Rh02	0.638027	0.81088	Accessory	3'%2C5'-cyclic adenosine monophosphate phosphodiesterase CpdA	WP_052349993.1	0	1		0	0	0	0	0	0	0	0	0	0
group15657	7	0	0	0	'nan'	'nan'	1	639	Rh02	0.641628	0.769953	Accessory	hypothetical protein	NA	0	1		0	0	0	0	0	0	0	0	0	0
group15658	9	0	0	0	'nan'	'nan'	1	324	fragment	0.54321	0.583333	Accessory	hypothetical protein	WP_012559828.1	0	1		0	0	0	0	0	0	0	0	0	0
group15659	8	0	0	0	'nan'	'nan'	1	339	Rh06	0.60767	0.672566	Accessory	hypothetical protein	NA	0	1		0	0	0	0	0	0	0	0	0	0
group15660	8	0	0	0	'nan'	'nan'	1	246	Rh06	0.552846	0.695122	Accessory	prevent-host-death family protein	WP_025418188.1	0	1		0	0	0	0	0	0	0	0	0	0
group15661	4	0	0	0	'nan'	'nan'	1	930	Rh06	0.607527	0.696774	Accessory	ArdC antirestriction protein	WP_025419222.1	0	1		0	0	0	0	0	0	0	0	0	0
group15662	4	0	0	0	'nan'	'nan'	1	582	Rh06	0.646048	0.793814	Accessory	hypothetical protein	WP_025419223.1	0	1		0	0	0	0	0	0	0	0	0	0
group15663	8	0	0	0	'nan'	'nan'	1	606	Rh06	0.674917	0.643564	Accessory	hypothetical protein	NA	0	1		0	0	0	0	0	0	0	0	0	0
group15664	8	0	0	0	'nan'	'nan'	1	750	Rh06	0.605333	0.708	Accessory	membrane protein	WP_017996620.1	0	1		0	0	0	0	0	0	0	0	0	0
group15665	9	197	43.7778	0.0985986	72.4836	-2.05768	0.573593	462	Rh06	0.57696	0.652237	Accessory	hypothetical protein	WP_041935843.1	0	1		0	0	0	0	0	0	0	0	0	0
group15666	8	0	0	0	'nan'	'nan'	1	252	Rh06	0.587302	0.75	Accessory	hypothetical protein	NA	0	1		0	0	0	0	0	0	0	0	0	0
group15667	8	0	0	0	'nan'	'nan'	1	225	Rh06	0.577778	0.626667	Accessory	hypothetical protein	WP_025396996.1	0	1		0	0	0	0	0	0	0	0	0	0
group15668	7	0	0	0	'nan'	'nan'	1	1335	Rh06	0.519101	0.51236	Accessory	hypothetical protein	NA	0	1		0	0	0	0	0	0	0	0	0	0
group15669	7	0	0	0	'nan'	'nan'	1	288	fragment	0.539683	0.613095	Accessory	UvrD/REP helicase	WP_012757136.1	0	1		0	0	0	0	0	0	0	0	0	0
group15672	5	269	107.6	0.19078	129.12	-1.27231	0.562602	615	Rh08	0.532683	0.57561	Accessory	hypothetical protein	NA	0	1		0	0	0	0	0	0	0	0	0	0
group15674	14	0	0	0	'nan'	'nan'	1	216	fragment	0.574074	0.652778	Accessory	hypothetical protein	WP_012555993.1	0	1		0	0	0	0	0	0	0	0	0	0
group15675	12	0	0	0	'nan'	'nan'	1	360	fragment	0.586111	0.716667	Accessory	hypothetical protein	WP_012763478.1	0	1		0	0	0	0	0	0	0	0	0	0
group15677	2	5	5	0.00451671	5	'nan'	0.995567	1128	fragment	0.569149	0.56117	Accessory	alpha/beta hydrolase	WP_025418232.1	0	1		0	0	0	0	0	0	0	0	0	0
group15679	2	303	303	0.583815	303	'nan'	0.641844	846	fragment	0.469267	0.51773	Accessory	hypothetical protein	WP_012758817.1	0	1		0	0	0	0	0	0	0	0	0	0
group15689	4	0	0	0	'nan'	'nan'	1	348	fragment	0.537356	0.62069	Accessory	hypothetical protein	NA	0	1		0	0	0	0	0	0	0	0	0	0
group15690	2	0	0	0	'nan'	'nan'	1	1554	fragment	0.579151	0.671815	Accessory	transposase	WP_025416814.1	0	1		0	0	0	0	0	0	0	0	0	0
group15691	5	0	0	0	'nan'	'nan'	1	231	fragment	0.580087	0.571429	Accessory	hypothetical protein	NA	0	1		0	0	0	0	0	0	0	0	0	0
group15692	3	0	0	0	'nan'	'nan'	1	1527	chromosome	0.648985	0.785855	Accessory	transcriptional regulator	WP_025416185.1	0	1		0	0	0	0	0	0	0	0	0	0
group15693	3	0	0	0	'nan'	'nan'	1	750	Rh03	0.610667	0.748	Accessory	short-chain dehydrogenase	WP_046154837.1	0	1		0	0	0	0	0	0	0	0	0	0
group15694	6	101	53.4667	0.035931	44.2336	1.34922	0.933465	1518	fragment	0.54798	0.626153	Accessory	type II and III secretion system protein	WP_041935855.1	0	2		0	0	0	0	1	0	0	0	0	0						0.529412
group15698	4	0	0	0	'nan'	'nan'	1	777	fragment	0.555985	0.598456	Accessory	transposase IS21	WP_025416815.1	0	1		0	0	0	0	0	0	0	0	0	0
group15699-3	2	28	28	0.0691358	28	'nan'	0.950089	561	fragment	0.524064	0.52139	Accessory	hypothetical protein	WP_012763333.1	0	2		0	0	0	0	1	0	0	0	0	0		0.272727	1	0.333333	1	0.272727	0.333333	1	0.0833333	0.272727	0.333333
group15700	7	210	80.8095	0.267735	85.7143	-0.336013	0.503546	423	chromosome	0.447484	0.527862	Accessory	autoaggregation protein	WP_025394296.1	0	1		0	0	0	0	0	0	0	0	0	0
group15701	2	0	0	0	'nan'	'nan'	1	486	fragment	0.623457	0.62963	Accessory	hypothetical protein	NA	0	1		0	0	0	0	0	0	0	0	0	0
group15702	5	1	0.6	0.00571429	0.48	1.22474	0.990476	105	fragment	0.641905	0.668571	Accessory	hypothetical protein	NA	0	1		0	0	0	0	0	0	0	0	0	0
group15703	2	0	0	0	'nan'	'nan'	1	261	fragment	0.62069	0.735632	Accessory	hypothetical protein	NA	0	1		0	0	0	0	0	0	0	0	0	0
group15704	2	13	13	0.0195195	13	'nan'	0.984688	849	fragment	0.550059	0.659011	Accessory	RTX toxin	WP_003573424.1	0	1		0	0	0	0	0	0	0	0	0	0
group15705	3	43	29	0.0171858	28.6667	'nan'	0.974586	1692	chromosome	0.619976	0.781915	Accessory	acetyl-CoA synthetase	WP_012759526.1	0	1		0	0	0	0	0	0	0	0	0	0
group15706	8	1	0.25	0.000186428	0.385675	-1.05482	0.999254	1341	chromosome	0.603934	0.776007	Accessory	Arylsulfatase	NA	0	1		0	0	0	0	0	0	0	0	0	0
group15707	9	335	74.4444	0.0790229	123.259	-2.06327	0.712199	1164	chromosome	0.492459	0.614834	Accessory	sulfatase	WP_012556025.1	0	1		0	0	0	0	0	0	0	0	0	0
group15708	2	0	0	0	'nan'	'nan'	1	777	Rh02	0.555985	0.598456	Accessory	transposase IS21	WP_025416815.1	0	1		0	0	0	0	0	0	0	0	0	0
group15709	2	53	53	0.192029	53	'nan'	0.807971	276	fragment	0.588768	0.706522	Accessory	hypothetical protein	WP_041935835.1	0	1		0	0	0	0	0	0	0	0	0	0
group15711	2	29	29	0.0422125	29	'nan'	0.957787	687	chromosome	0.649199	0.864629	Accessory	ABC transporter ATP-binding protein [Rhizobium leguminosarum]	WP_012759100.1	0	1		0	0	0	0	0	0	0	0	0	0
group15712	2	0	0	0	'nan'	'nan'	1	183	chromosome	0.579235	0.622951	Accessory	ATP-dependent DNA ligase	WP_025397369.1	0	1		0	0	0	0	0	0	0	0	0	0
group15713	8	14	7.82143	0.0266106	5.39945	2.284	0.973783	534	chromosome	0.415964	0.479635	Accessory	hypothetical protein	WP_041935533.1	0	4		0	1	0	1	1	0	0	0	0	0		0.5	0.428571		0.252747	1		0.5		0.561644
group15714	2	248	248	0.599034	248	'nan'	0.545788	546	fragment	0.465201	0.535714	Accessory	hypothetical protein	NA	0	2		0	0	0	0	0	0	0	0	1	0										1
group15716	7	41	16.3333	0.0716932	16.7347	-0.138051	0.831276	243	chromosome	0.590241	0.66843	Accessory	hypothetical protein	WP_012558269.1	0	3		0	1	0	0	1	0	0	0	0	0		0.320755				0.320755
group15723	3	156	104	0.132822	104	'nan'	0.800766	783	chromosome	0.595147	0.717752	Accessory	hypothetical protein	NA	0	1		0	0	0	0	0	0	0	0	0	0
group15724	3	47	32.6667	0.212521	31.3333	'nan'	0.704403	159	chromosome	0.553459	0.63522	Accessory	hypothetical protein	WP_012558080.1	0	1		0	0	0	0	0	0	0	0	0	0
group15725	3	68	47	0.125333	45.3333	'nan'	0.818667	375	chromosome	0.565333	0.784	Accessory	hypothetical protein	WP_012558240.1	0	1		0	0	0	0	0	0	0	0	0	0
group15726	4	459	240.833	0.360894	250.364	-0.399873	0.476027	876	chromosome	0.50371	0.554795	Accessory	hypothetical protein	WP_012558239.1	0	1		0	0	0	0	0	0	0	0	0	0
group15730	12	280	98.0455	0.0931106	92.719	0.270528	0.734093	1053	chromosome	0.634061	0.794634	Accessory	hypothetical protein	WP_012558219.1	0	2		1	0	0	0	0	0	0	0	0	0		0.128463
group15736	5	44	24.3	0.0835052	21.12	1.13407	0.848797	291	chromosome	0.591065	0.597938	Accessory	hypothetical protein	NA	0	2		1	0	0	0	0	0	0	0	0	0		0.52
group15737	6	124	44.4	0.166292	54.3066	-1.18103	0.550725	276	chromosome	0.547705	0.73913	Accessory	hypothetical protein	NA	0	2		1	0	0	0	0	0	0	0	0	0		0.428571
group15738	6	84	30.8667	0.16867	36.7883	-1.03862	0.569231	195	chromosome	0.54359	0.65641	Accessory	hypothetical protein	NA	0	2		1	0	0	0	0	0	0	0	0	0		0.428571
group15739	6	205	75.3333	0.157932	89.781	-1.04478	0.572917	480	chromosome	0.590972	0.796875	Accessory	hypothetical protein	NA	0	2		1	0	0	0	0	0	0	0	0	0		0.428571
group15740	5	7	4	0.0187793	3.36	1.32768	0.967136	213	chromosome	0.613146	0.633803	Accessory	hypothetical protein	WP_012558268.1	0	3		0	1	0	0	1	0	0	0	0	0		0.5				0.5
group15749	3	142	114	0.314262	94.6667	'nan'	0.690632	459	chromosome	0.55846	0.694989	Accessory	hypothetical protein	NA	0	1		0	0	0	0	0	0	0	0	0	0
group15750	2	204	204	0.472222	204	'nan'	0.56962	474	chromosome	0.462025	0.518987	Accessory	hypothetical protein	NA	0	1		0	0	0	0	0	0	0	0	0	0
group15751	2	0	0	0	'nan'	'nan'	1	987	chromosome	0.632219	0.729483	Accessory	transposase	WP_025393010.1	0	1		0	0	0	0	0	0	0	0	0	0
group15752	2	112	112	0.120043	112	'nan'	0.906667	1200	chromosome	0.528333	0.61375	Accessory	ATP-dependent DNA ligase	WP_025394301.1	0	1		0	0	0	0	0	0	0	0	0	0
group15753	3	6	4	0.0380952	4	'nan'	0.942857	105	chromosome	0.55873	0.666667	Accessory	hypothetical protein	NA	0	1		0	0	0	0	0	0	0	0	0	0
group15756	2	0	0	0	'nan'	'nan'	1	231	chromosome	0.597403	0.545455	Accessory	hypothetical protein	WP_012755839.1	0	1		0	0	0	0	0	0	0	0	0	0
group15757	3	50	33.3333	0.188324	33.3333	'nan'	0.824561	285	chromosome	0.416374	0.529825	Accessory	hypothetical protein	WP_025392956.1	0	1		0	0	0	0	0	0	0	0	0	0
group15758	3	0	0	0	'nan'	'nan'	1	777	chromosome	0.555985	0.598456	Accessory	transposase IS21	WP_025416815.1	0	1		0	0	0	0	0	0	0	0	0	0
group15759	2	131	131	0.135611	131	'nan'	0.864389	966	Rh15	0.6294	0.64441	Accessory	hypothetical protein	WP_025419228.1	0	1		0	0	0	0	0	0	0	0	0	0
group15760	2	1	1	0.00564972	1	'nan'	0.99435	177	chromosome	0.562147	0.635593	Accessory	hypothetical protein	WP_003591071.1	0	2		0	0	0	0	0	0	0	1	0	0									1
group15762	2	3	3	0.00179533	3	'nan'	0.998205	1671	fragment	0.597846	0.696589	Accessory	hypothetical protein	WP_025395828.1	0	1		0	0	0	0	0	0	0	0	0	0
group15768	16	247	46.6167	0.0294758	74.4373	-1.63076	0.845528	1599	chromosome	0.541159	0.561327	Accessory	hypothetical protein	WP_051449451.1	0	3		1	0	0	0	1	0	0	0	0	0		0.373134	0.348698			0.707317
group15770	2	1	1	0.00584795	1	'nan'	0.994152	171	fragment	0.517544	0.675439	Accessory	hypothetical protein	NA	0	1		0	0	0	0	0	0	0	0	0	0
group15771	2	91	91	0.218225	91	'nan'	0.834244	549	chromosome	0.514572	0.530055	Accessory	hypothetical protein	WP_041935805.1	0	2		1	0	0	0	0	0	0	0	0	0		1
group15772	2	0	0	0	'nan'	'nan'	1	201	fragment	0.567164	0.597015	Accessory	hypothetical protein	WP_012756618.1	0	2		1	0	0	0	0	0	0	0	0	0
group15773	2	99	99	0.127907	99	'nan'	0.872093	774	fragment	0.605943	0.77907	Accessory	short-chain dehydrogenase/reductase SDR	WP_012758720.1	0	2		1	0	0	0	0	0	0	0	0	0		1
group15774	2	131	131	0.145556	131	'nan'	0.855408	906	fragment	0.611479	0.67053	Accessory	transcriptional regulator%2C LysR family	WP_025395720.1	0	2		1	0	0	0	0	0	0	0	0	0		1
group15775	2	173	173	0.349495	173	'nan'	0.729264	639	fragment	0.530516	0.549296	Accessory	hypothetical protein	WP_088930303.1	0	1		0	0	0	0	0	0	0	0	0	0
group15776	4	9	5	0.0290323	4.90909	0.184317	0.963415	246	chromosome	0.400407	0.512195	Accessory	hypothetical protein	WP_012555233.1	0	1		0	0	0	0	0	0	0	0	0	0
group15779	5	204	81.6	0.19021	97.92	-1.27123	0.704348	690	chromosome	0.466667	0.533913	Accessory	transcriptional regulator%2C AraC family	WP_012757937.1	0	2		0	0	0	0	0	0	0	1	0	0									1
group15780	3	0	0	0	'nan'	'nan'	1	105	Rh02	0.590476	0.685714	Accessory	hypothetical protein	NA	0	1		0	0	0	0	0	0	0	0	0	0
group15782	3	4	2.66667	0.000616428	2.66667	'nan'	0.999075	4326	chromosome	0.587147	0.655571	Accessory	hypothetical protein	NA	0	2		1	0	0	0	0	0	0	0	0	0		1
group15784	4	264	171.5	0.420973	144	2.00444	0.393103	435	chromosome	0.48046	0.527586	Accessory	hypothetical protein	WP_003564825.1	0	3		1	1	0	0	0	0	0	0	0	0		1	0.428571			0.428571
group15785	5	6	2.4	0.00733945	2.88	-1.14554	0.986207	435	chromosome	0.491034	0.49931	Accessory	hypothetical protein	NA	0	2		0	0	0	0	1	0	0	0	0	0						1
group15786	3	271	204.667	0.589977	180.667	'nan'	0.359338	423	chromosome	0.475965	0.513002	Accessory	hypothetical protein	NA	0	3		0	1	0	0	1	0	0	0	0	0		1	1			1
group15787	2	106	106	0.301994	106	'nan'	0.728205	390	chromosome	0.491026	0.515385	Accessory	NAD-dependent epimerase/dehydratase	WP_012758588.1	0	2		0	0	0	0	0	0	0	0	1	0										1
group15788	2	5	5	0.00724638	5	'nan'	0.992754	690	fragment	0.591304	0.767391	Accessory	isochorismatase hydrolase	WP_025418490.1	0	1		0	0	0	0	0	0	0	0	0	0
group15789	14	1219	320.681	0.164646	383.317	-0.740916	0.425271	2121	chromosome	0.573853	0.578097	Accessory	hypothetical protein	NA	0	4		1	0	0	0	0	0	0	1	0	1		0.325497		0.522388	0.276596				0.489362	0.254753	0.428571
group15790	5	1	0.6	0.00224719	0.48	1.22474	0.996255	267	chromosome	0.601498	0.707865	Accessory	hypothetical protein	NA	0	1		0	0	0	0	0	0	0	0	0	0
group15791	6	83	26.5333	0.019725	36.3504	-1.74237	0.95827	1989	chromosome	0.433216	0.504776	Accessory	hypothetical protein	NA	0	1		0	0	0	0	0	0	0	0	0	0
group15792	6	7	2.53333	0.00709617	3.06569	-1.01063	0.980556	360	chromosome	0.527778	0.573611	Accessory	hypothetical protein	NA	0	1		0	0	0	0	0	0	0	0	0	0
group15793	6	24	8.2	0.00325785	10.5109	-1.38308	0.990465	2517	chromosome	0.57456	0.67799	Accessory	chaperone protein DnaK	WP_017962755.1	0	1		0	0	0	0	0	0	0	0	0	0
group15796	2	46	46	0.0891473	46	'nan'	0.930931	666	chromosome	0.567568	0.704955	Accessory	cobaltochelatase%2C CobN subunit	WP_012757839.1	0	1		0	0	0	0	0	0	0	0	0	0
group15798	2	57	57	0.0622271	57	'nan'	0.955607	1284	chromosome	0.524143	0.5	Accessory	hypothetical protein	WP_012757050.1	0	2		1	0	0	0	0	0	0	0	0	0		1
group15799	28	4	0.888889	0.00485732	1.02789	-0.353822	0.978142	183	chromosome	0.657299	0.706089	Accessory	hypothetical protein	WP_080685775.1	0	2		1	0	0	0	0	0	0	0	0	0		0.604938
group15800	2	20	20	0.121212	20	'nan'	0.878788	165	chromosome	0.542424	0.545455	Accessory	hypothetical protein	WP_012558543.1	0	2		1	0	0	0	0	0	0	0	0	0		1
group15802	3	0	0	0	'nan'	'nan'	1	351	chromosome	0.615385	0.709402	Accessory	hypothetical protein	NA	0	2		1	0	0	0	0	0	0	0	0	0
group15803	3	0	0	0	'nan'	'nan'	1	120	chromosome	0.6	0.7	Accessory	hypothetical protein	NA	0	2		1	0	0	0	0	0	0	0	0	0
group15804	3	0	0	0	'nan'	'nan'	1	699	chromosome	0.536481	0.549356	Accessory	hypothetical protein	NA	0	2		1	0	0	0	0	0	0	0	0	0
group15805	4	77	38.5	0.233333	42	-0.870492	0.586022	186	chromosome	0.543011	0.653226	Accessory	hypothetical protein	NA	0	2		1	0	0	0	0	0	0	0	0	0		0.2
group15806	3	0	0	0	'nan'	'nan'	1	408	chromosome	0.607843	0.830882	Accessory	hypothetical protein	NA	0	2		1	0	0	0	0	0	0	0	0	0
group15807	3	0	0	0	'nan'	'nan'	1	435	chromosome	0.629885	0.724138	Accessory	hypothetical protein	NA	0	2		1	0	0	0	0	0	0	0	0	0
group15808	3	0	0	0	'nan'	'nan'	1	417	chromosome	0.589928	0.71223	Accessory	transcriptional regulator%2C MerR family	WP_012559073.1	0	2		1	0	0	0	0	0	0	0	0	0
group15809	3	1	0.666667	0.00124146	0.666667	'nan'	0.998138	537	chromosome	0.584109	0.707635	Accessory	hypothetical protein	NA	0	2		1	0	0	0	0	0	0	0	0	0		1
group15810	3	0	0	0	'nan'	'nan'	1	597	chromosome	0.567839	0.562814	Accessory	hypothetical protein	NA	0	2		1	0	0	0	0	0	0	0	0	0
group15811	4	109	54.5	0.227083	59.4545	-0.872214	0.55144	243	chromosome	0.51749	0.657407	Accessory	hypothetical protein	NA	0	2		1	0	0	0	0	0	0	0	0	0		0.2
group15812	4	737	368.5	0.216637	402	-0.875775	0.571262	1719	chromosome	0.537667	0.699825	Accessory	hypothetical protein	NA	0	2		1	0	0	0	0	0	0	0	0	0		0.2
group15815	4	87	59.5	0.138191	47.4545	2.65355	0.838889	540	chromosome	0.483796	0.608333	Accessory	hypothetical protein	NA	0	2		1	0	0	0	0	0	0	0	0	0		0.5
group15816	3	1824	1455.33	0.566951	1216	'nan'	0.443733	3279	chromosome	0.510318	0.523635	Accessory	Chromosome partition protein Smc	WP_003563476.1	0	2		1	0	0	0	0	0	0	0	0	0		0.428571
group15817	5	1553	953.2	0.432886	745.44	2.13232	0.355334	2409	chromosome	0.492071	0.56787	Accessory	hypothetical protein	NA	0	2		1	0	0	0	0	0	0	0	0	0		0.561644
group15818	7	48	16.8571	0.0898382	19.5918	-0.80631	0.820225	267	fragment	0.471375	0.555377	Accessory	outer membrane adhesin like proteiin	WP_012560033.1	0	2		1	0	0	0	0	0	0	0	0	0		0.672131
group15819	8	294	73.5	0.151235	113.388	-1.9293	0.630189	795	fragment	0.519654	0.616038	Accessory	glycosyl transferase family 2	WP_003554371.1	0	2		1	0	0	0	0	0	0	0	0	0		1
group15820	24	444	225.928	0.306475	118.898	3.63717	0.496599	882	fragment	0.528439	0.604025	Accessory	histidine kinase	WP_025418267.1	0	4		0	0	1	1	0	0	0	1	0	0		1		1	0.491525				1	0.587629	0.491525
group15820-2	4	0	0	0	'nan'	'nan'	1	789	Rh02	0.567807	0.634981	Accessory	PAS/PAC sensor hybrid histidine kinase	WP_025418267.1	0	1		0	0	0	0	0	0	0	0	0	0
group15821	2	4	4	0.0148148	4	'nan'	0.985185	270	fragment	0.698148	0.716667	Accessory	hypothetical protein	WP_025398093.1	0	2		0	0	0	0	0	0	0	0	1	0										1
group15823	2	571	571	0.600421	571	'nan'	0.520571	1191	Rh02	0.527708	0.594458	Accessory	transposase IS110	WP_025419176.1	0	2		0	0	0	0	0	0	0	0	1	0										1
group15824	2	19	19	0.0659722	19	'nan'	0.934028	288	fragment	0.508681	0.578125	Accessory	ACS59148.1 nitrogenase iron protein (plasmid)	WP_025397891.1	0	1		0	0	0	0	0	0	0	0	0	0
group15825	2	62	62	0.279279	62	'nan'	0.735043	234	Rh02	0.478632	0.538462	Accessory	hypothetical protein	NA	0	2		0	0	0	0	1	0	0	0	0	0						1
group15837	2	27	27	0.166667	27	'nan'	0.876712	219	fragment	0.56621	0.630137	Accessory	hypothetical protein	NA	0	2		0	0	0	0	0	0	0	0	1	0										1
group15838	2	133	133	0.0939266	133	'nan'	0.914907	1563	Rh02	0.582534	0.659309	Accessory	TRAG family protein	WP_012755369.1	0	2		0	0	0	0	1	0	0	0	0	0						1
group15839	2	92	92	0.369478	92	'nan'	0.666667	276	fragment	0.557971	0.619565	Accessory	transposase	NA	0	1		0	0	0	0	0	0	0	0	0	0
group15841	6	555	185	0.214866	243.066	-1.55523	0.509284	1131	fragment	0.467286	0.492927	Accessory	hypothetical protein	WP_012559800.1	0	1		0	0	0	0	0	0	0	0	0	0
group15842	2	13	13	0.043771	13	'nan'	0.960961	333	Rh06	0.615616	0.698198	Accessory	conjugal transfer protein TrbI	WP_025398121.1	0	2		1	0	0	0	0	0	0	0	0	0		1
group15843	2	2	2	0.00865801	2	'nan'	0.991342	231	Rh03	0.560606	0.519481	Accessory	hypothetical protein	NA	0	1		0	0	0	0	0	0	0	0	0	0
group15848	2	10	10	0.0114548	10	'nan'	0.988545	873	fragment	0.600229	0.83677	Accessory	binding-protein-dependent transport systems inner membrane component	WP_003590143.1	0	1		0	0	0	0	0	0	0	0	0	0
group15849	2	32	32	0.0243531	32	'nan'	0.975647	1314	chromosome	0.611492	0.787671	Accessory	extracellular solute-binding protein family 1	WP_012759072.1	0	2		0	0	0	0	0	0	0	0	1	0										1
group15853	2	22	22	0.183333	22	'nan'	0.858974	156	Rh02	0.548077	0.730769	Accessory	hypothetical protein	WP_012757132.1	0	2		0	0	0	0	0	0	0	0	1	0										1
group15854	6	40	13.3333	0.00777001	17.5182	-1.52405	0.97669	1716	fragment	0.562937	0.607517	Accessory	adenylate/guanylate cyclase with TPR repeats	WP_038614145.1	0	2		0	0	0	0	0	0	0	1	0	0									0.627907
group15856	4	15	10	0.0854701	8.18182	2.25945	0.883721	129	Rh02	0.507752	0.651163	Accessory	TRAG family protein	WP_012755369.1	0	2		0	0	0	0	0	0	1	0	0	0								1
group15857	2	9	9	0.00977199	9	'nan'	0.990228	921	fragment	0.596634	0.819218	Accessory	binding-protein-dependent transport systems inner membrane component	WP_020487036.1	0	1		0	0	0	0	0	0	0	0	0	0
group15859	6	321	107.6	0.236789	140.584	-1.52566	0.719895	1146	fragment	0.393979	0.410122	Accessory	hypothetical protein	WP_025418192.1	0	3		0	0	1	0	0	0	0	0	0	1				0.2	0.2						0.2
group15860	2	46	46	0.121693	46	'nan'	0.878307	378	chromosome	0.599206	0.670635	Accessory	transposase IS5 family protein	WP_088930309.1	0	2		1	0	0	0	0	0	0	0	0	0		1
group15861	2	0	0	0	'nan'	'nan'	1	363	chromosome	0.589532	0.652893	Accessory	transposase IS5 family protein	WP_088930309.1	0	1		0	0	0	0	0	0	0	0	0	0
group15862	3	0	0	0	'nan'	'nan'	1	537	chromosome	0.58473	0.77095	Accessory	diguanylate cyclase/phosphodiesterase	WP_012755980.1	0	1		0	0	0	0	0	0	0	0	0	0
group15863	5	15	9	0.0184049	7.2	1.82778	0.974619	591	chromosome	0.519459	0.616244	Accessory	hypothetical protein	WP_025393247.1	0	1		0	0	0	0	0	0	0	0	0	0
group15864	3	0	0	0	'nan'	'nan'	1	222	chromosome	0.554054	0.621622	Accessory	hypothetical protein	NA	0	1		0	0	0	0	0	0	0	0	0	0
group15865	3	0	0	0	'nan'	'nan'	1	1095	chromosome	0.519635	0.528767	Accessory	hypothetical protein	NA	0	1		0	0	0	0	0	0	0	0	0	0
group15866	3	0	0	0	'nan'	'nan'	1	153	chromosome	0.620915	0.745098	Accessory	hypothetical protein	WP_012760200.1	0	1		0	0	0	0	0	0	0	0	0	0
group15867	6	133	44.6	0.153265	58.2482	-1.51772	0.60767	339	chromosome	0.515241	0.548673	Accessory	hypothetical protein	WP_025393577.1	0	2		0	0	0	0	0	0	0	0	1	0										0.627907
group15868	3	0	0	0	'nan'	'nan'	1	630	chromosome	0.609524	0.671429	Accessory	hypothetical protein	WP_085994801.1	0	1		0	0	0	0	0	0	0	0	0	0
group15869	3	0	0	0	'nan'	'nan'	1	381	chromosome	0.55643	0.598425	Accessory	hypothetical protein	NA	0	1		0	0	0	0	0	0	0	0	0	0
group15870	3	0	0	0	'nan'	'nan'	1	171	chromosome	0.561404	0.684211	Accessory	hypothetical protein	NA	0	1		0	0	0	0	0	0	0	0	0	0
group15871	3	0	0	0	'nan'	'nan'	1	120	chromosome	0.616667	0.8	Accessory	hypothetical protein	WP_025395241.1	0	1		0	0	0	0	0	0	0	0	0	0
group15872	3	0	0	0	'nan'	'nan'	1	696	chromosome	0.614943	0.728448	Accessory	N-carbamoylsarcosine amidase	WP_012759951.1	0	1		0	0	0	0	0	0	0	0	0	0
group15873	3	0	0	0	'nan'	'nan'	1	156	chromosome	0.583333	0.615385	Accessory	hypothetical protein	NA	0	1		0	0	0	0	0	0	0	0	0	0
group15874	3	0	0	0	'nan'	'nan'	1	645	chromosome	0.567442	0.44186	Accessory	hypothetical protein	NA	0	1		0	0	0	0	0	0	0	0	0	0
group15875	4	0	0	0	'nan'	'nan'	1	99	chromosome	0.666667	0.69697	Accessory	hypothetical protein	NA	0	1		0	0	0	0	0	0	0	0	0	0
group15876	3	1	0.666667	0.00352734	0.666667	'nan'	0.994709	189	chromosome	0.603175	0.698413	Accessory	metal dependent phosphohydrolase	WP_012758536.1	0	1		0	0	0	0	0	0	0	0	0	0
group15877	4	0	0	0	'nan'	'nan'	1	171	chromosome	0.555556	0.631579	Accessory	Putative 3-oxopropanoate dehydrogenase	WP_025393210.1	0	1		0	0	0	0	0	0	0	0	0	0
group15879	4	30	15	0.0607368	16.3636	-0.861477	0.892473	279	chromosome	0.558244	0.607527	Accessory	hypothetical protein	NA	0	1		0	0	0	0	0	0	0	0	0	0
group15880	5	65	33.3	0.163235	31.2	0.509575	0.738956	249	chromosome	0.534137	0.684337	Accessory	cold-shock DNA-binding domain protein	WP_012760580.1	0	1		0	0	0	0	0	0	0	0	0	0
group15881	4	212	106	0.165884	115.636	-0.874239	0.67284	648	chromosome	0.543981	0.671296	Accessory	hypothetical protein	NA	0	1		0	0	0	0	0	0	0	0	0	0
group15882	6	439	228	0.449644	192.263	1.2096	0.303175	630	chromosome	0.499206	0.603968	Accessory	hypothetical protein	WP_025397520.1	0	2		0	0	0	0	1	0	0	0	0	0						0.428571
group15883	4	548	274	0.248188	298.909	-0.87556	0.515473	1131	chromosome	0.571618	0.665782	Accessory	hypothetical protein	NA	0	1		0	0	0	0	0	0	0	0	0	0
group15885	3	0	0	0	'nan'	'nan'	1	378	chromosome	0.603175	0.690476	Accessory	hypothetical protein	NA	0	1		0	0	0	0	0	0	0	0	0	0
group15888	8	242	129.643	0.29803	93.3333	2.13173	0.684896	768	chromosome	0.402832	0.458496	Accessory	hypothetical protein	NA	0	2		0	0	0	0	1	0	0	0	0	0						0.591837
group15889	3	0	0	0	'nan'	'nan'	1	1140	chromosome	0.55614	0.631579	Accessory	hypothetical protein	NA	0	1		0	0	0	0	0	0	0	0	0	0
group15890	6	39	20.8	0.0253968	17.0803	1.38861	0.952381	819	chromosome	0.551079	0.555556	Accessory	hypothetical protein	NA	0	1		0	0	0	0	0	0	0	0	0	0
group15891	6	18	9.4	0.0180077	7.88321	1.19663	0.965517	522	chromosome	0.516922	0.568966	Accessory	hypothetical protein	NA	0	1		0	0	0	0	0	0	0	0	0	0
group15893	6	518	199.8	0.10639	226.861	-0.776493	0.72549	1887	chromosome	0.516163	0.507949	Accessory	hypothetical protein	WP_012557885.1	0	3		1	1	0	0	0	0	0	0	0	0		1	1			1
group15894	4	136	68	0.319249	74.1818	-0.873039	0.576324	321	chromosome	0.38162	0.411215	Accessory	hypothetical protein	NA	0	1		0	0	0	0	0	0	0	0	0	0
group15895	3	0	0	0	'nan'	'nan'	1	2313	chromosome	0.491569	0.488975	Accessory	Sel1 domain protein repeat-containing protein	WP_012757547.1	0	1		0	0	0	0	0	0	0	0	0	0
group15896	4	6	3	0.00416667	3.27273	-0.808608	0.991667	720	chromosome	0.484028	0.480208	Accessory	hypothetical protein	WP_003570780.1	0	2		1	0	0	0	0	0	0	0	0	0		1
group15897	3	0	0	0	'nan'	'nan'	1	780	chromosome	0.551282	0.715385	Accessory	hypothetical protein	NA	0	1		0	0	0	0	0	0	0	0	0	0
group15898	3	0	0	0	'nan'	'nan'	1	513	chromosome	0.576998	0.71345	Accessory	hypothetical protein	NA	0	1		0	0	0	0	0	0	0	0	0	0
group15899	3	0	0	0	'nan'	'nan'	1	174	chromosome	0.563218	0.655172	Accessory	hypothetical protein	NA	0	1		0	0	0	0	0	0	0	0	0	0
group15900	3	1	0.666667	0.00209644	0.666667	'nan'	0.996855	318	chromosome	0.680294	0.764151	Accessory	hypothetical protein	WP_012556487.1	0	1		0	0	0	0	0	0	0	0	0	0
group15901	3	0	0	0	'nan'	'nan'	1	195	chromosome	0.687179	0.784615	Accessory	hypothetical protein	WP_011651422.1	0	1		0	0	0	0	0	0	0	0	0	0
group15902	3	0	0	0	'nan'	'nan'	1	396	chromosome	0.497475	0.606061	Accessory	hypothetical protein	NA	0	1		0	0	0	0	0	0	0	0	0	0
group15903	4	749	374.5	0.307471	408.545	-0.875785	0.497653	1491	chromosome	0.444333	0.435111	Accessory	hypothetical protein	NA	0	1		0	0	0	0	0	0	0	0	0	0
group15904	4	239	119.5	0.0378644	130.364	-0.874482	0.924271	3156	chromosome	0.66231	0.844819	Accessory	hypothetical protein	NA	0	2		1	0	0	0	0	0	0	0	0	0		1
group15909	3	0	0	0	'nan'	'nan'	1	951	chromosome	0.556257	0.671924	Accessory	hypothetical protein	NA	0	1		0	0	0	0	0	0	0	0	0	0
group15910	3	0	0	0	'nan'	'nan'	1	204	chromosome	0.54902	0.691176	Accessory	hypothetical protein	NA	0	1		0	0	0	0	0	0	0	0	0	0
group15911	4	3	1.5	0.00335571	1.63636	-0.754451	0.993289	447	chromosome	0.529083	0.66443	Accessory	hypothetical protein	NA	0	2		1	0	0	0	0	0	0	0	0	0		1
group15912	14	8	1.14286	0.000808816	2.51562	-2.05775	0.994338	1413	Rh04	0.602315	0.677434	Accessory	TRAG family protein	WP_012755367.1	0	1		0	0	0	0	0	0	0	0	0	0
group15913	9	0	0	0	'nan'	'nan'	1	144	fragment	0.583333	0.645833	Accessory	hypothetical protein	NA	0	1		0	0	0	0	0	0	0	0	0	0
group15914-3	2	81	81	0.442623	81	'nan'	0.571429	189	chromosome	0.597884	0.650794	Accessory	hypothetical protein	NA	0	1		0	0	0	0	0	0	0	0	0	0
group15915	4	90	55	0.355927	49.0909	1.2586	0.444444	162	chromosome	0.533951	0.62963	Accessory	hypothetical protein	WP_012556620.1	0	2		0	0	0	0	0	0	0	1	0	0									0.333333
group15916	3	2	1.33333	0.00255428	1.33333	'nan'	0.996169	522	fragment	0.596424	0.622605	Accessory	hypothetical protein	WP_025418590.1	0	1		0	0	0	0	0	0	0	0	0	0
group15917	2	163	163	0.503086	163	'nan'	0.60628	414	Rh01	0.565217	0.684783	Accessory	ACS59134.1 transcriptional regulator%2C LysR family (plasmid)	WP_012558071.1	0	1		0	0	0	0	0	0	0	0	0	0
group15918	2	6	6	0.037037	6	'nan'	0.962963	162	chromosome	0.623457	0.851852	Accessory	hypothetical protein	NA	0	2		0	0	0	0	0	0	0	0	1	0										1
group15919	2	13	13	0.0666667	13	'nan'	0.964481	366	chromosome	0.43306	0.553279	Accessory	hypothetical protein	NA	0	2		0	0	0	0	0	0	0	0	1	0										1
group1592-2	2	0	0	0	'nan'	'nan'	1	510	chromosome	0.588235	0.729412	Accessory	rhizopine-binding protein precursor	WP_012756999.1	0	1		0	0	0	0	0	0	0	0	0	0
group15920	2	37	37	0.127148	37	'nan'	0.889881	336	chromosome	0.532738	0.642857	Accessory	hypothetical protein	NA	0	2		0	0	0	0	0	0	0	0	1	0										1
group15921	2	17	17	0.0388128	17	'nan'	0.961187	438	chromosome	0.630137	0.780822	Accessory	hypothetical protein	NA	0	2		0	0	0	0	0	0	0	0	1	0										1
group15922	2	41	41	0.0458613	41	'nan'	0.954139	894	chromosome	0.606823	0.718121	Accessory	hypothetical protein	NA	0	2		0	0	0	0	0	0	0	0	1	0										1
group15923	2	0	0	0	'nan'	'nan'	1	177	chromosome	0.59322	0.694915	Accessory	hypothetical protein	NA	0	2		0	0	0	0	0	0	0	0	1	0
group15924	2	9	9	0.113924	9	'nan'	0.925	120	fragment	0.395833	0.5125	Accessory	transposase	NA	0	2		0	0	0	0	0	0	0	0	1	0										1
group15926	8	131	63.3571	0.158481	50.5234	1.38621	0.774914	582	fragment	0.550902	0.612758	Accessory	hypothetical protein	WP_025396892.1	0	2		0	0	0	0	1	0	0	0	0	0						0.266234
group15927	4	0	0	0	'nan'	'nan'	1	132	fragment	0.621212	0.681818	Accessory	hypothetical protein	NA	0	1		0	0	0	0	0	0	0	0	0	0
group15928	4	0	0	0	'nan'	'nan'	1	285	fragment	0.607018	0.694737	Accessory	hypothetical protein	NA	0	1		0	0	0	0	0	0	0	0	0	0
group15929	5	1305	729.4	0.336127	626.4	1.25791	0.440154	2331	chromosome	0.54749	0.599743	Accessory	hypothetical protein	NA	0	2		1	0	0	0	0	0	0	0	0	0		0.157895
group15934	8	386	165.429	0.251794	148.871	0.610571	0.521685	807	chromosome	0.567844	0.61803	Accessory	monooxygenase FAD-binding protein	WP_012758042.1	0	2		0	0	0	0	0	0	0	0	1	0										1
group15934-2	2	0	0	0	'nan'	'nan'	1	741	chromosome	0.653171	0.757085	Accessory	monooxygenase FAD-binding protein	WP_025394470.1	0	1		0	0	0	0	0	0	0	0	0	0
group15936	4	137	78.3333	0.0686331	74.7273	0.50557	0.881998	1161	chromosome	0.563307	0.612403	Accessory	transcriptional regulator%2C LysR family	WP_012555722.1	0	3		0	0	0	0	0	0	1	0	1	0						0.428571		1		0.428571
group15937	3	2	1.33333	0.00355556	1.33333	'nan'	0.994667	375	Rh02	0.580444	0.632	Accessory	FAD linked oxidase domain protein	WP_012757687.1	0	1		0	0	0	0	0	0	0	0	0	0
group15939	4	346	174.333	0.15937	188.727	-0.800886	0.757703	1428	chromosome	0.556022	0.645483	Accessory	hypothetical protein	NA	0	2		1	0	0	0	0	0	0	0	0	0		0.142857
group15943	3	31	20.6667	0.0245156	20.6667	'nan'	0.963227	843	chromosome	0.535389	0.551601	Accessory	hypothetical protein	NA	0	2		1	0	0	0	0	0	0	0	0	0		0.111111
group15944	3	276	184	0.222222	184	'nan'	0.666667	828	chromosome	0.559984	0.570048	Accessory	hypothetical protein	NA	0	2		1	0	0	0	0	0	0	0	0	0		0.111111
group15945	3	103	68.6667	0.150585	68.6667	'nan'	0.778495	465	chromosome	0.581362	0.707527	Accessory	hypothetical protein	NA	0	2		1	0	0	0	0	0	0	0	0	0		0.111111
group15946	3	151	100.667	0.153925	100.667	'nan'	0.769113	654	chromosome	0.551478	0.625382	Accessory	hypothetical protein	NA	0	2		1	0	0	0	0	0	0	0	0	0		0.111111
group15947	3	109	72.6667	0.269136	72.6667	'nan'	0.742317	423	chromosome	0.460205	0.513002	Accessory	hypothetical protein	WP_012555929.1	0	2		1	0	0	0	0	0	0	0	0	0		0.111111
group15949	3	10	6.66667	0.0472813	6.66667	'nan'	0.931973	147	chromosome	0.639456	0.734694	Accessory	hypothetical protein	NA	0	2		1	0	0	0	0	0	0	0	0	0		0.111111
group15952	3	1	0.666667	0.00183655	0.666667	'nan'	0.997245	363	chromosome	0.5427	0.702479	Accessory	hypothetical protein	NA	0	2		1	0	0	0	0	0	0	0	0	0		0.111111
group15953	3	3	2	0.00274348	2	'nan'	0.995885	729	chromosome	0.593964	0.659808	Accessory	hypothetical protein	NA	0	2		1	0	0	0	0	0	0	0	0	0		0.111111
group15954	3	3	2	0.00569801	2	'nan'	0.991453	351	chromosome	0.534663	0.586895	Accessory	hypothetical protein	NA	0	2		1	0	0	0	0	0	0	0	0	0		0.111111
group15955	4	51	25.5	0.121384	27.8182	-0.867528	0.763889	216	chromosome	0.603009	0.711806	Accessory	hypothetical protein	NA	0	2		1	0	0	0	0	0	0	0	0	0		0.142857
group15957	4	629	386.333	0.488596	343.091	1.32441	0.392271	1035	chromosome	0.456039	0.530435	Accessory	hypothetical protein	NA	0	2		0	0	0	0	0	0	0	0	1	0										0.333333
group15958	2	106	106	0.114719	106	'nan'	0.885281	924	chromosome	0.510281	0.558442	Accessory	hypothetical protein	NA	0	1		0	0	0	0	0	0	0	0	0	0
group15959	2	55	55	0.0499546	55	'nan'	0.950045	1101	chromosome	0.534968	0.561308	Accessory	hypothetical protein	NA	0	1		0	0	0	0	0	0	0	0	0	0
group15960	10	567	258.356	0.296823	200.426	1.44867	0.38835	927	chromosome	0.51165	0.578964	Accessory	hypothetical protein	NA	0	3		1	0	0	0	1	0	0	0	0	0		0.333333	0.223301			0.522388
group15961	2	0	0	0	'nan'	'nan'	1	669	chromosome	0.572496	0.58296	Accessory	hypothetical protein	WP_012555876.1	0	2		1	0	0	0	0	0	0	0	0	0
group15962	2	0	0	0	'nan'	'nan'	1	105	chromosome	0.638095	0.714286	Accessory	hypothetical protein	NA	0	2		1	0	0	0	0	0	0	0	0	0
group15963	2	52	52	0.116331	52	'nan'	0.88521	453	chromosome	0.523179	0.549669	Accessory	hypothetical protein	WP_012756457.1	0	2		1	0	0	0	0	0	0	0	0	0		1
group15965	2	188	188	0.284848	188	'nan'	0.715152	660	Rh03	0.546212	0.586364	Accessory	hypothetical protein	WP_025419237.1	0	1		0	0	0	0	0	0	0	0	0	0
group15966	3	712	533.333	0.488167	474.667	'nan'	0.438928	1269	Rh22	0.515104	0.57368	Accessory	DNA sulfur modification protein DndB	WP_025398077.1	0	2		0	0	0	0	1	0	0	0	0	0						0.428571
group15969	3	252	179.667	0.418237	168	'nan'	0.424658	438	chromosome	0.510654	0.557078	Accessory	hypothetical protein	NA	0	3		0	1	0	0	1	0	0	0	0	0		1	1			1
group15971	5	974	545	0.380917	467.52	1.26757	0.354539	1509	chromosome	0.592578	0.674751	Accessory	hypothetical protein	WP_012760774.1	0	4		0	0	0	0	0	0	1	1	1	0						0.428571	1	1	0.428571	0.428571	1
group15972	4	51	28.3333	0.0821256	27.8182	0.192784	0.852174	345	chromosome	0.575362	0.691304	Accessory	hypothetical protein	NA	0	2		0	0	0	0	0	0	0	1	0	0									0.333333
group15973	4	113	63.6667	0.129715	61.6364	0.344827	0.79304	546	chromosome	0.570513	0.64011	Accessory	hypothetical protein	NA	0	2		0	0	0	0	0	0	0	1	0	0									0.333333
group15974	4	246	154	0.218157	134.182	1.54999	0.662551	729	chromosome	0.58642	0.69856	Accessory	hypothetical protein	NA	0	2		0	0	0	0	0	0	0	1	0	0									0.333333
group15978	2	76	76	0.263889	76	'nan'	0.746667	300	Rh22	0.541667	0.565	Accessory	hypothetical protein	WP_003585013.1	0	1		0	0	0	0	0	0	0	0	0	0
group15979	3	0	0	0	'nan'	'nan'	1	390	fragment	0.592308	0.653846	Accessory	acetyl-CoA synthetase	WP_012759526.1	0	1		0	0	0	0	0	0	0	0	0	0
group15981	4	10	6.5	0.026749	5.45455	1.91771	0.958848	243	fragment	0.575103	0.580247	Accessory	hypothetical protein	WP_012759977.1	0	1		0	0	0	0	0	0	0	0	0	0
group15982	5	0	0	0	'nan'	'nan'	1	219	chromosome	0.643836	0.821918	Accessory	acetyl-CoA synthetase	WP_025396486.1	0	1		0	0	0	0	0	0	0	0	0	0
group15985	2	695	695	0.587986	695	'nan'	0.489721	1362	Rh02	0.476138	0.504405	Accessory	hypothetical protein	NA	0	2		1	0	0	0	0	0	0	0	0	0		1
group15986	6	5	1.66667	0.00414594	2.18978	-1.33698	0.987562	402	chromosome	0.628109	0.634328	Accessory	transposase	WP_012759456.1	0	1		0	0	0	0	0	0	0	0	0	0
group15988	2	123	123	0.338843	123	'nan'	0.661157	363	chromosome	0.592287	0.677686	Accessory	hypothetical protein	NA	0	2		0	0	0	0	0	0	0	1	0	0									1
group15989	2	445	445	0.334838	445	'nan'	0.668158	1341	chromosome	0.57047	0.64877	Accessory	hypothetical protein	WP_012557110.1	0	2		0	0	0	0	0	0	0	1	0	0									1
group15990	2	231	231	0.354839	231	'nan'	0.654709	669	chromosome	0.574738	0.67713	Accessory	hypothetical protein	WP_012555104.1	0	2		0	0	0	0	0	0	0	1	0	0									1
group15991	6	79	39.6	0.0573913	34.5985	0.932132	0.885507	690	Rh03	0.62029	0.725362	Accessory	hypothetical protein	WP_012755367.1	0	2		0	0	0	0	0	0	0	1	0	0									0.3
group15992	3	0	0	0	'nan'	'nan'	1	369	chromosome	0.647696	0.747967	Accessory	hypothetical protein	WP_012555232.1	0	1		0	0	0	0	0	0	0	0	0	0
group15993	14	144	29.2088	0.0320272	45.2811	-1.592	0.842105	912	chromosome	0.548246	0.607378	Accessory	glucose-1-phosphate thymidylyltransferase	WP_025393224.1	0	3		0	1	0	0	1	0	0	0	0	0		0.50173	0.4			1
group15997	13	99	51.0256	0.0627622	31.9024	2.72864	0.878229	813	chromosome	0.553316	0.627022	Accessory	methylase	WP_025393242.1	0	3		0	1	0	0	1	0	0	0	0	0		0.534884	0.672131			0.672131
group15998	14	227	119.396	0.122835	71.3806	3.03056	0.766461	972	chromosome	0.537698	0.635141	Accessory	hypothetical protein	WP_025393243.1	0	3		0	1	0	0	1	0	0	0	0	0		0.434869	0.521739			0.672131
group1600	196	116	33.2462	0.0429538	19.8197	2.11309	0.850129	774	chromosome	0.610828	0.755695	Core	NAD(+) kinase	WP_025394132.1	0	5		0	1	0	1	1	0	0	0	0	1		0.116895	0.252952	0.188529	0.246187	0.212398	0.303326	0.369068	0.150744	0.205506	0.29651
group16000	3	0	0	0	'nan'	'nan'	1	402	chromosome	0.659204	0.850746	Accessory	hypothetical protein	WP_025393663.1	0	1		0	0	0	0	0	0	0	0	0	0
group16001	3	0	0	0	'nan'	'nan'	1	639	chromosome	0.583725	0.530516	Accessory	hypothetical protein	WP_003555149.1	0	1		0	0	0	0	0	0	0	0	0	0
group16002	3	0	0	0	'nan'	'nan'	1	1317	chromosome	0.595292	0.651481	Accessory	cation diffusion facilitator family transporter	WP_012758488.1	0	1		0	0	0	0	0	0	0	0	0	0
group16003	3	0	0	0	'nan'	'nan'	1	276	chromosome	0.547101	0.586957	Accessory	Copper-sensing transcriptional repressor CsoR	WP_003546569.1	0	1		0	0	0	0	0	0	0	0	0	0
group16004	3	0	0	0	'nan'	'nan'	1	441	chromosome	0.600907	0.727891	Accessory	membrane protein	WP_003563687.1	0	1		0	0	0	0	0	0	0	0	0	0
group16005	3	0	0	0	'nan'	'nan'	1	552	chromosome	0.664855	0.847826	Accessory	cytochrome C	WP_025394579.1	0	1		0	0	0	0	0	0	0	0	0	0
group16006	3	0	0	0	'nan'	'nan'	1	390	chromosome	0.625641	0.715385	Accessory	hypothetical protein	NA	0	1		0	0	0	0	0	0	0	0	0	0
group16007	3	0	0	0	'nan'	'nan'	1	1074	chromosome	0.567349	0.707635	Accessory	hypothetical protein	WP_012559147.1	0	1		0	0	0	0	0	0	0	0	0	0
group16008	3	0	0	0	'nan'	'nan'	1	327	chromosome	0.611621	0.752294	Accessory	hypothetical protein	WP_003565666.1	0	1		0	0	0	0	0	0	0	0	0	0
group16009	3	0	0	0	'nan'	'nan'	1	372	chromosome	0.521505	0.596774	Accessory	hypothetical protein	NA	0	1		0	0	0	0	0	0	0	0	0	0
group16010	3	0	0	0	'nan'	'nan'	1	810	chromosome	0.593827	0.803704	Accessory	hypothetical protein	NA	0	1		0	0	0	0	0	0	0	0	0	0
group16012	3	0	0	0	'nan'	'nan'	1	708	chromosome	0.579096	0.661017	Accessory	hypothetical protein	NA	0	1		0	0	0	0	0	0	0	0	0	0
group16013	3	0	0	0	'nan'	'nan'	1	321	chromosome	0.554517	0.579439	Accessory	hypothetical protein	NA	0	1		0	0	0	0	0	0	0	0	0	0
group16014	7	30	16.4762	0.0131704	12.2449	1.97153	0.976019	1251	chromosome	0.604888	0.757109	Accessory	ABC transporter permease	WP_025394672.1	0	2		0	0	0	0	0	0	0	1	0	0									0.351648
group16015	7	23	13.1429	0.0160474	9.38776	2.25981	0.971917	819	chromosome	0.597593	0.70225	Accessory	sugar ABC transporter ATP-binding protein [Rhizobium leguminosarum]	WP_038614214.1	0	2		0	0	0	0	0	0	0	1	0	0									1
group16016	7	7	4	0.00382044	2.85714	2.07081	0.993314	1047	chromosome	0.60322	0.738027	Accessory	ABC transporter substrate-binding protein	WP_025394674.1	0	2		0	0	0	0	0	0	0	1	0	0									1
group16017	7	15	8	0.00764088	6.12245	1.69519	0.985673	1047	chromosome	0.59094	0.722472	Accessory	LacI family transcription regulator	WP_025394675.1	0	2		0	0	0	0	0	0	0	1	0	0									0.464286
group16018	4	0	0	0	'nan'	'nan'	1	150	chromosome	0.593333	0.64	Accessory	hypothetical protein	WP_012757564.1	0	1		0	0	0	0	0	0	0	0	0	0
group16019	4	0	0	0	'nan'	'nan'	1	219	chromosome	0.657534	0.726027	Accessory	hypothetical protein	WP_026157385.1	0	1		0	0	0	0	0	0	0	0	0	0
group16020	4	33	16.5	0.166667	18	-0.862802	0.702703	111	Rh02	0.551802	0.641892	Accessory	hypothetical protein	WP_012760413.1	0	1		0	0	0	0	0	0	0	0	0	0
group16021	3	0	0	0	'nan'	'nan'	1	240	chromosome	0.654167	0.675	Accessory	hypothetical protein	NA	0	1		0	0	0	0	0	0	0	0	0	0
group16022	3	0	0	0	'nan'	'nan'	1	111	chromosome	0.594595	0.675676	Accessory	hypothetical protein	WP_012757991.1	0	1		0	0	0	0	0	0	0	0	0	0
group16023	3	0	0	0	'nan'	'nan'	1	435	chromosome	0.629885	0.689655	Accessory	Nitrilase/cyanide hydratase and apolipoprotein N-acyltransferase	WP_025395053.1	0	1		0	0	0	0	0	0	0	0	0	0
group16025	10	1	0.466667	0.0015873	0.353486	0.819796	0.996599	294	chromosome	0.556803	0.653061	Accessory	Cellulose synthase (UDP-forming)	WP_025417958.1	0	1		0	0	0	0	0	0	0	0	0	0
group16026	4	23	11.5	0.0572139	12.5455	-0.857085	0.890476	210	Rh03	0.57381	0.682143	Accessory	hypothetical protein	NA	0	2		0	0	0	0	1	0	0	0	0	0						1
group16028	6	87	45.6667	0.242798	38.1022	1.28147	0.684783	276	chromosome	0.459541	0.496377	Accessory	hypothetical protein	WP_012757032.1	0	2		0	0	0	0	1	0	0	0	0	0						0.428571
group16029	3	0	0	0	'nan'	'nan'	1	228	Rh03	0.596491	0.578947	Accessory	hypothetical protein	NA	0	1		0	0	0	0	0	0	0	0	0	0
group16030	3	0	0	0	'nan'	'nan'	1	237	Rh03	0.594937	0.670886	Accessory	hypothetical protein	NA	0	1		0	0	0	0	0	0	0	0	0	0
group16031	3	0	0	0	'nan'	'nan'	1	549	Rh03	0.533698	0.535519	Accessory	hypothetical protein	WP_012557998.1	0	1		0	0	0	0	0	0	0	0	0	0
group16032	3	0	0	0	'nan'	'nan'	1	225	Rh03	0.537778	0.68	Accessory	integrase	WP_025419147.1	0	1		0	0	0	0	0	0	0	0	0	0
group16038	2	72	72	0.0578313	72	'nan'	0.942169	1245	chromosome	0.677912	0.79759	Accessory	hypothetical protein	NA	0	2		0	0	0	0	1	0	0	0	0	0						1
group16039	2	269	269	0.110974	269	'nan'	0.8893	2430	chromosome	0.628395	0.775926	Accessory	hypothetical protein	NA	0	2		0	0	0	0	1	0	0	0	0	0						1
group16040	3	27	18.3333	0.138889	18	'nan'	0.795455	132	chromosome	0.575758	0.659091	Accessory	hypothetical protein	NA	0	2		0	0	0	0	1	0	0	0	0	0						0.428571
group16041	3	129	87.3333	0.181811	86	'nan'	0.732919	483	chromosome	0.596273	0.745342	Accessory	hypothetical protein	NA	0	2		0	0	0	0	1	0	0	0	0	0						0.428571
group16045	2	55	55	0.129108	55	'nan'	0.870892	426	chromosome	0.609155	0.799296	Accessory	hypothetical protein	NA	0	2		0	0	0	0	1	0	0	0	0	0						1
group16046	2	28	28	0.0313199	28	'nan'	0.96868	894	chromosome	0.612975	0.832215	Accessory	hypothetical protein	NA	0	2		0	0	0	0	1	0	0	0	0	0						1
group16047	2	9	9	0.0227273	9	'nan'	0.977273	396	chromosome	0.656566	0.848485	Accessory	hypothetical protein	NA	0	2		0	0	0	0	1	0	0	0	0	0						1
group16048	2	33	33	0.0317919	33	'nan'	0.9683	1041	chromosome	0.633525	0.786744	Accessory	hypothetical protein	NA	0	2		0	0	0	0	1	0	0	0	0	0						1
group16050	2	17	17	0.0871795	17	'nan'	0.912821	195	chromosome	0.584615	0.615385	Accessory	hypothetical protein	NA	0	2		0	0	0	0	1	0	0	0	0	0						1
group16057	2	226	226	0.302544	226	'nan'	0.73191	843	chromosome	0.498814	0.604982	Accessory	hypothetical protein	WP_012757479.1	0	2		0	0	0	0	1	0	0	0	0	0						1
group16058	2	2	2	0.00392157	2	'nan'	0.996078	510	chromosome	0.527451	0.567647	Accessory	hypothetical protein	NA	0	1		0	0	0	0	0	0	0	0	0	0
group16059	2	132	132	0.291391	132	'nan'	0.835821	804	chromosome	0.421642	0.445896	Accessory	hypothetical protein	WP_003562588.1	0	2		1	0	0	0	0	0	0	0	0	0		1
group16061	2	1	1	0.00152905	1	'nan'	0.998471	654	chromosome	0.537462	0.623853	Accessory	hypothetical protein	NA	0	1		0	0	0	0	0	0	0	0	0	0
group16062	2	0	0	0	'nan'	'nan'	1	366	chromosome	0.527322	0.47541	Accessory	hypothetical protein	NA	0	1		0	0	0	0	0	0	0	0	0	0
group16063	2	0	0	0	'nan'	'nan'	1	354	chromosome	0.514124	0.525424	Accessory	hypothetical protein	WP_025416834.1	0	1		0	0	0	0	0	0	0	0	0	0
group16064	5	82	32.8	0.163184	39.36	-1.26465	0.62037	216	Rh02	0.536111	0.547222	Accessory	hypothetical protein	NA	0	1		0	0	0	0	0	0	0	0	0	0
group16065	2	12	12	0.0701754	12	'nan'	0.929825	171	fragment	0.590643	0.754386	Accessory	hypothetical protein	NA	0	2		0	0	0	0	0	0	0	1	0	0									1
group16066	6	47	32	0.103209	20.5839	3.5496	0.916667	564	Rh02	0.41844	0.529255	Accessory	acid phosphatase	WP_012555253.1	0	3		1	0	0	0	0	0	0	0	1	0		1			1					1
group16067	2	0	0	0	'nan'	'nan'	1	291	chromosome	0.532646	0.536082	Accessory	hypothetical protein	WP_080685795.1	0	1		0	0	0	0	0	0	0	0	0	0
group16068	2	0	0	0	'nan'	'nan'	1	189	chromosome	0.534392	0.460317	Accessory	3-oxoacyl-(acyl-carrier-protein) synthase 2	WP_012557670.1	0	1		0	0	0	0	0	0	0	0	0	0
group16069	2	30	30	0.0952381	30	'nan'	0.904762	315	chromosome	0.503175	0.533333	Accessory	hypothetical protein	NA	0	1		0	0	0	0	0	0	0	0	0	0
group1607	196	5	1.12172	0.00830901	0.854295	0.602017	0.962963	135	chromosome	0.472449	0.537528	Core	hypothetical protein	NA	0	5		0	1	0	0	0	1	0	0	1	1		0.982883	1	1	0.842897	0.982883	1	0.842897	0.982128	0.828959	0.836334
group16070	2	58	58	0.0874811	58	'nan'	0.91773	705	chromosome	0.434752	0.461702	Accessory	hypothetical protein	NA	0	1		0	0	0	0	0	0	0	0	0	0
group16071	2	3	3	0.03125	3	'nan'	0.96875	96	Rh02	0.53125	0.625	Accessory	hypothetical protein	NA	0	1		0	0	0	0	0	0	0	0	0	0
group16072	2	308	308	0.479751	308	'nan'	0.586022	744	Rh03	0.520833	0.570565	Accessory	hypothetical protein	NA	0	1		0	0	0	0	0	0	0	0	0	0
group16073	3	23	15.3333	0.0375817	15.3333	'nan'	0.943627	408	chromosome	0.635621	0.754902	Accessory	hypothetical protein	NA	0	3		1	1	0	0	0	0	0	0	0	0		1				1
group16075	3	306	204	0.156322	204	'nan'	0.768707	1323	chromosome	0.579995	0.668178	Accessory	hypothetical protein	NA	0	3		1	1	0	0	0	0	0	0	0	0		1				1
group16078	2	0	0	0	'nan'	'nan'	1	405	chromosome	0.646914	0.607407	Accessory	hypothetical protein	WP_012757672.1	0	1		0	0	0	0	0	0	0	0	0	0
group16079	3	421	280.667	0.343954	280.667	'nan'	0.564182	966	fragment	0.542788	0.591097	Accessory	hypothetical protein	WP_025419045.1	0	2		0	0	0	0	0	0	0	1	0	0									1
group16080	11	13	3.74545	0.0195667	4.43842	-0.683358	0.955782	294	chromosome	0.46073	0.454545	Accessory	hypothetical protein	WP_003573914.1	0	1		0	0	0	0	0	0	0	0	0	0
group16081	2	19	19	0.0351852	19	'nan'	0.978009	864	Rh02	0.550347	0.630208	Accessory	SAM-dependent methyltransferase PhcB	WP_012560133.1	0	2		0	0	0	1	0	0	0	0	0	0					1
group16082	3	58	53.3333	0.160889	38.6667	'nan'	0.899827	579	chromosome	0.449626	0.469775	Accessory	hypothetical protein	WP_012755489.1	0	1		0	0	0	0	0	0	0	0	0	0
group16083	2	0	0	0	'nan'	'nan'	1	198	fragment	0.520202	0.560606	Accessory	hypothetical protein	NA	0	1		0	0	0	0	0	0	0	0	0	0
group16084	8	99	51.4286	0.0465839	38.1818	1.88789	0.910326	1104	Rh04	0.557631	0.600204	Accessory	filamentation induced by cAMP protein Fic	WP_012760233.1	0	2		0	0	1	0	0	0	0	0	0	0				0.272727
group16085	4	166	83	0.118741	90.5455	-0.873643	0.762518	699	chromosome	0.537554	0.556867	Accessory	hypothetical protein	NA	0	2		1	0	0	0	0	0	0	0	0	0		1
group16088	5	28	13.7	0.0443421	13.44	0.144404	0.922222	360	chromosome	0.560556	0.653333	Accessory	hypothetical protein	WP_012557234.1	0	2		1	0	0	0	0	0	0	0	0	0		0.571429
group16090	5	107	43	0.0735043	51.36	-1.2376	0.817094	585	chromosome	0.575726	0.698462	Accessory	lipolytic protein G-D-S-L family protein	WP_012758613.1	0	2		1	0	0	0	0	0	0	0	0	0		0.571429
group16092	2	83	83	0.354701	83	'nan'	0.662602	246	chromosome	0.536585	0.707317	Accessory	hypothetical protein	NA	0	2		1	0	0	0	0	0	0	0	0	0		1
group16094	6	1027	342.333	0.204134	449.781	-1.55638	0.445165	1851	Rh01	0.529354	0.541059	Accessory	hypothetical protein	NA	0	2		1	0	0	0	0	0	0	0	0	0		1
group16096	5	360	157.4	0.157505	172.8	-0.680792	0.700748	1203	chromosome	0.547963	0.683292	Accessory	lysozyme	WP_038614812.1	0	2		1	0	0	0	0	0	0	0	0	0		0.52
group16097	2	127	127	0.0880111	127	'nan'	0.916502	1521	fragment	0.560158	0.66075	Accessory	polysaccharide biosynthesis protein CapD	WP_041935927.1	0	2		1	0	0	0	0	0	0	0	0	0		1
group16098	7	0	0	0	'nan'	'nan'	1	198	fragment	0.520202	0.560606	Accessory	hypothetical protein	NA	0	1		0	0	0	0	0	0	0	0	0	0
group16099	5	2	1.2	0.000806452	0.96	1.45884	0.998656	1488	Rh01	0.592339	0.622984	Accessory	Aldehyde Dehydrogenase	WP_012755548.1	0	1		0	0	0	0	0	0	0	0	0	0
group16101	4	807	524.167	0.488855	440.182	2.00525	0.29765	1149	chromosome	0.526762	0.545692	Accessory	putative HTH-type transcriptional regulator YddM	WP_012756494.1	0	3		0	0	0	0	1	0	0	1	0	0						1	1		1
group16102	2	277	277	0.59188	277	'nan'	0.484171	537	chromosome	0.486034	0.488827	Accessory	hypothetical protein	NA	0	2		0	0	0	0	1	0	0	0	0	0						1
group16103	11	125	23.8182	0.0758159	42.6771	-2.12397	0.780702	570	chromosome	0.364593	0.465072	Accessory	hypothetical protein	WP_012763413.1	0	2		1	0	0	0	0	0	0	0	0	0		0.544304
group16104	3	137	91.3333	0.0867363	91.3333	'nan'	0.871362	1065	chromosome	0.503599	0.501408	Accessory	hypothetical protein	NA	0	2		1	0	0	0	0	0	0	0	0	0		1
group16105	2	446	446	0.619444	446	'nan'	0.499439	891	chromosome	0.486532	0.545455	Accessory	hypothetical protein	NA	0	2		1	0	0	0	0	0	0	0	0	0		1
group16106	3	456	341.333	0.60102	304	'nan'	0.315315	666	chromosome	0.461962	0.510511	Accessory	hypothetical protein	NA	0	2		1	0	0	0	0	0	0	0	0	0		0.428571
group16107	5	3	1.2	0.00363636	1.44	-1.04849	0.990909	330	fragment	0.546061	0.561818	Accessory	hypothetical protein	NA	0	1		0	0	0	0	0	0	0	0	0	0
group16109	4	0	0	0	'nan'	'nan'	1	303	Rh02	0.630363	0.811881	Accessory	hypothetical protein	WP_003593919.1	0	1		0	0	0	0	0	0	0	0	0	0
group16110	4	0	0	0	'nan'	'nan'	1	300	Rh02	0.606667	0.77	Accessory	hypothetical protein	NA	0	1		0	0	0	0	0	0	0	0	0	0
group16111	4	0	0	0	'nan'	'nan'	1	216	Rh02	0.574074	0.722222	Accessory	hypothetical protein	NA	0	1		0	0	0	0	0	0	0	0	0	0
group16112	4	1	0.5	0.000134084	0.545455	-0.612372	0.999732	3729	Rh02	0.622218	0.62671	Accessory	Nuclease SbcCD subunit C	WP_012758275.1	0	1		0	0	0	0	0	0	0	0	0	0
group16114	4	0	0	0	'nan'	'nan'	1	738	Rh02	0.53523	0.528455	Accessory	hypothetical protein	NA	0	1		0	0	0	0	0	0	0	0	0	0
group16115	7	273	145.619	0.190352	111.429	1.80383	0.65	780	Rh02	0.526923	0.553846	Accessory	hypothetical protein	NA	0	2		0	0	0	0	1	0	0	0	0	0						0.587097
group16116	4	0	0	0	'nan'	'nan'	1	279	Rh02	0.530466	0.569892	Accessory	hypothetical protein	NA	0	1		0	0	0	0	0	0	0	0	0	0
group16117	4	0	0	0	'nan'	'nan'	1	336	Rh02	0.52381	0.616071	Accessory	hypothetical protein	NA	0	1		0	0	0	0	0	0	0	0	0	0
group16118	4	0	0	0	'nan'	'nan'	1	246	Rh02	0.512195	0.560976	Accessory	hypothetical protein	NA	0	1		0	0	0	0	0	0	0	0	0	0
group16120	13	208	93.7692	0.106541	67.0274	1.8323	0.764972	885	fragment	0.57601	0.578357	Accessory	hypothetical protein	NA	0	2		0	0	0	0	0	0	0	0	1	0										0.347547
group16123	8	1	0.571429	0.00328407	0.385675	1.44416	0.994253	174	fragment	0.428161	0.5	Accessory	hypothetical protein	NA	0	1		0	0	0	0	0	0	0	0	0	0
group16124	4	0	0	0	'nan'	'nan'	1	249	fragment	0.48996	0.60241	Accessory	hypothetical protein	NA	0	1		0	0	0	0	0	0	0	0	0	0
group16125	4	0	0	0	'nan'	'nan'	1	438	fragment	0.579909	0.664384	Accessory	glycoside hydrolase 15-related	WP_012759985.1	0	1		0	0	0	0	0	0	0	0	0	0
group16127	2	346	346	0.311712	346	'nan'	0.689964	1116	fragment	0.582885	0.614247	Accessory	transposase IS110	WP_025419176.1	0	2		0	0	0	0	0	0	0	0	1	0										1
group16129	12	462	179.424	0.253832	152.986	0.815647	0.412214	786	chromosome	0.541031	0.657443	Accessory	ABC transporter ATP-binding protein [Rhizobium leguminosarum]	WP_041671759.1	0	4		0	0	0	0	0	1	1	1	0	0						0.428571	1	0.460317	0.428571	0.241379	0.460317
group16130	2	870	870	0.584677	870	'nan'	0.665127	2598	Rh03	0.428599	0.460739	Accessory	hypothetical protein	NA	0	2		0	0	0	0	1	0	0	0	0	0						1
group16131	3	142	94.6667	0.339307	94.6667	'nan'	0.624339	378	Rh03	0.516755	0.574074	Accessory	Lysine exporter protein (LYSE/YGGA)	WP_025417501.1	0	2		0	0	0	0	1	0	0	0	0	0						1
group16132	2	0	0	0	'nan'	'nan'	1	549	chromosome	0.644809	0.721311	Accessory	hypothetical protein	WP_012755893.1	0	1		0	0	0	0	0	0	0	0	0	0
group16133	2	0	0	0	'nan'	'nan'	1	549	chromosome	0.644809	0.721311	Accessory	hypothetical protein	WP_012755893.1	0	1		0	0	0	0	0	0	0	0	0	0
group16134	2	0	0	0	'nan'	'nan'	1	549	chromosome	0.644809	0.721311	Accessory	hypothetical protein	WP_012755893.1	0	1		0	0	0	0	0	0	0	0	0	0
group16135	4	5	3.33333	0.00910747	2.72727	2.12492	0.986339	366	Rh04	0.572404	0.622951	Accessory	hypothetical protein	WP_025417007.1	0	1		0	0	0	0	0	0	0	0	0	0
group16136	7	50	38.7619	0.117383	20.4082	5.19939	0.895178	477	fragment	0.444145	0.502246	Accessory	hypothetical protein	WP_003593202.1	0	2		0	0	0	0	0	0	0	1	0	0									0.493213
group16137	3	2	1.33333	0.0026455	1.33333	'nan'	0.997936	969	fragment	0.409701	0.459236	Accessory	Alcohol dehydrogenase zinc-binding domain protein	WP_012758482.1	0	1		0	0	0	0	0	0	0	0	0	0
group16138	4	325	154.667	0.17752	177.273	-1.33896	0.727806	1194	fragment	0.483878	0.507538	Accessory	hypothetical protein	WP_012760507.1	0	2		1	0	0	0	0	0	0	0	0	0		0.333333
group16139	4	141	70.6667	0.142737	76.9091	-0.850452	0.725146	513	fragment	0.537037	0.608187	Accessory	hypothetical protein	WP_012760506.1	0	2		1	0	0	0	0	0	0	0	0	0		0.5
group16140	4	0	0	0	'nan'	'nan'	1	144	fragment	0.597222	0.645833	Accessory	hypothetical protein	WP_041935717.1	0	1		0	0	0	0	0	0	0	0	0	0
group16143	2	1	1	0.00497512	1	'nan'	0.995025	201	fragment	0.587065	0.716418	Accessory	hypothetical protein	NA	0	1		0	0	0	0	0	0	0	0	0	0
group16144	2	104	104	0.126521	104	'nan'	0.906559	1113	Rh03	0.499102	0.522911	Accessory	hypothetical protein	NA	0	2		0	0	0	0	1	0	0	0	0	0						1
group16145	2	80	80	0.131363	80	'nan'	0.895013	762	Rh03	0.547244	0.557087	Accessory	hypothetical protein	WP_012559752.1	0	2		0	0	0	0	1	0	0	0	0	0						1
group16146	2	0	0	0	'nan'	'nan'	1	303	fragment	0.561056	0.594059	Accessory	Salicyloyl-CoA 5-hydroxylase	NA	0	1		0	0	0	0	0	0	0	0	0	0
group16147	3	77	51.3333	0.0640937	51.3333	'nan'	0.904229	804	fragment	0.584992	0.697761	Accessory	ABC transporter ATP-binding protein [Rhizobium leguminosarum]	WP_012758697.1	0	2		0	0	0	0	0	0	0	1	0	0									0.428571
group16148	4	1075	558.5	0.307172	586.364	-0.499507	0.457071	1980	fragment	0.547601	0.662121	Accessory	ABC transporter permease	WP_025417931.1	0	2		0	0	0	0	0	0	0	1	0	0									0.333333
group16149	3	57	38	0.0324786	38	'nan'	0.951282	1170	fragment	0.592023	0.703419	Accessory	ABC transporter substrate-binding protein	WP_025417929.1	0	2		0	0	0	0	0	0	0	1	0	0									0.428571
group16150	3	21	14	0.0276134	14	'nan'	0.95858	507	fragment	0.548323	0.678501	Accessory	transcriptional regulator%2C MarR family	WP_003544385.1	0	2		0	0	0	0	0	0	0	1	0	0									1
group16151	3	60	40	0.0312256	40	'nan'	0.953162	1281	fragment	0.59745	0.711944	Accessory	oxidoreductase	WP_025417842.1	0	2		0	0	0	0	0	0	0	1	0	0									0.428571
group16152	3	54	36	0.0301508	36	'nan'	0.954774	1194	fragment	0.615299	0.683417	Accessory	oxidoreductase domain protein	WP_012559041.1	0	2		0	0	0	0	0	0	0	1	0	0									0.428571
group16153	3	40	26.6667	0.0268546	26.6667	'nan'	0.959718	993	fragment	0.594159	0.708963	Accessory	hypothetical protein	WP_012556090.1	0	2		0	0	0	0	0	0	0	1	0	0									1
group16154	3	30	20	0.04662	20	'nan'	0.93007	429	fragment	0.588967	0.671329	Accessory	hypothetical protein	WP_025394647.1	0	2		0	0	0	0	0	0	0	1	0	0									0.428571
group16156	3	14	9.33333	0.028028	9.33333	'nan'	0.957958	333	fragment	0.631632	0.768769	Accessory	hypothetical protein	NA	0	2		0	0	0	0	0	0	0	1	0	0									1
group16157	3	50	33.3333	0.0331675	33.3333	'nan'	0.950249	1005	fragment	0.612604	0.763184	Accessory	Alcohol dehydrogenase zinc-binding domain protein	WP_003588336.1	0	2		0	0	0	0	0	0	0	1	0	0									1
group16159	3	39	26	0.0341207	26	'nan'	0.948819	762	fragment	0.6028	0.690289	Accessory	oxidoreductase	WP_025417710.1	0	2		0	0	0	0	0	0	0	1	0	0									0.428571
group16160	2	15	15	0.0877193	15	'nan'	0.912281	171	fragment	0.54386	0.526316	Accessory	hypothetical protein	NA	0	2		0	0	0	0	0	0	0	1	0	0									1
group16161	3	47	32	0.034298	31.3333	'nan'	0.949625	933	fragment	0.570918	0.653805	Accessory	intradiol ring-cleavage dioxygenase	WP_012559031.1	0	2		0	0	0	0	0	0	0	1	0	0									0.428571
group16162	3	47	31.3333	0.0288521	31.3333	'nan'	0.956722	1086	Rh01	0.584715	0.677716	Accessory	hypothetical protein	WP_012555545.1	0	2		0	0	0	0	0	0	0	1	0	0									0.428571
group16163	3	31	20.6667	0.0235116	20.6667	'nan'	0.964733	879	Rh01	0.583239	0.714448	Accessory	binding-protein-dependent transport systems inner membrane component	WP_025417900.1	0	2		0	0	0	0	0	0	0	1	0	0									0.428571
group16164	2	67	67	0.057265	67	'nan'	0.942735	1170	Rh01	0.615385	0.664103	Accessory	beta-lactamase	WP_012756874.1	0	2		0	0	0	0	0	0	0	1	0	0									1
group16165	3	39	26	0.0293785	26	'nan'	0.955932	885	Rh01	0.588701	0.631638	Accessory	transcriptional regulator%2C LysR family	WP_025394183.1	0	2		0	0	0	0	0	0	0	1	0	0									1
group16166	2	83	83	0.364035	83	'nan'	0.705674	282	fragment	0.551418	0.638298	Accessory	hypothetical protein	WP_012559936.1	0	2		0	0	0	0	1	0	0	0	0	0						1
group16167	4	363	198.333	0.226503	198	0.0176795	0.638806	1005	chromosome	0.51592	0.615672	Accessory	hypothetical protein	NA	0	2		1	0	0	0	0	0	0	0	0	0		0.333333
group16168	2	339	339	0.357595	339	'nan'	0.643533	951	Rh03	0.542587	0.676656	Accessory	hypothetical protein	NA	0	2		1	0	0	0	0	0	0	0	0	0		1
group16169	2	188	188	0.308703	188	'nan'	0.704403	636	chromosome	0.522013	0.563679	Accessory	hypothetical protein	NA	0	2		0	0	0	0	0	0	0	0	1	0										1
group16171	5	1658	927.1	0.482905	795.84	1.26189	0.343626	2526	chromosome	0.453365	0.461995	Accessory	hypothetical protein	NA	0	3		1	0	0	0	0	0	0	0	1	0		0.5			1					0.428571
group16172	2	0	0	0	'nan'	'nan'	1	237	fragment	0.472574	0.544304	Accessory	hypothetical protein	NA	0	2		0	0	0	0	0	0	0	0	1	0
group16173	2	1	1	0.00152905	1	'nan'	0.998471	654	chromosome	0.535168	0.66055	Accessory	hypothetical protein	NA	0	2		0	0	0	0	0	0	0	0	1	0										1
group16174	2	1	1	0.0014556	1	'nan'	0.998544	687	chromosome	0.489083	0.471616	Accessory	hypothetical protein	NA	0	2		0	0	0	0	0	0	0	0	1	0										1
group16175	2	0	0	0	'nan'	'nan'	1	618	chromosome	0.561489	0.61165	Accessory	hypothetical protein	NA	0	2		0	0	0	0	0	0	0	0	1	0
group16176	2	0	0	0	'nan'	'nan'	1	522	chromosome	0.488506	0.534483	Accessory	hypothetical protein	NA	0	2		0	0	0	0	0	0	0	0	1	0
group16177	2	1	1	0.00628931	1	'nan'	0.993711	159	chromosome	0.487421	0.443396	Accessory	hypothetical protein	NA	0	2		0	0	0	0	0	0	0	0	1	0										1
group16178	2	2	2	0.00314465	2	'nan'	0.996855	636	chromosome	0.535377	0.589623	Accessory	hypothetical protein	NA	0	2		0	0	0	0	0	0	0	0	1	0										1
group16179	2	1	1	0.00172712	1	'nan'	0.998273	579	chromosome	0.562176	0.61399	Accessory	hypothetical protein	NA	0	2		0	0	0	0	0	0	0	0	1	0										1
group16180	2	0	0	0	'nan'	'nan'	1	114	chromosome	0.552632	0.657895	Accessory	hypothetical protein	NA	0	2		0	0	0	0	0	0	0	0	1	0
group16181	3	56	37.3333	0.026534	37.3333	'nan'	0.960199	1407	chromosome	0.525705	0.559346	Accessory	hypothetical protein	WP_012556507.1	0	2		0	0	0	0	0	0	0	0	1	0										0.428571
group16182	3	52	34.6667	0.0555556	34.6667	'nan'	0.916667	624	chromosome	0.60844	0.620192	Accessory	hypothetical protein	WP_012756468.1	0	2		0	0	0	0	0	0	0	0	1	0										0.428571
group16183	2	1	1	0.00140647	1	'nan'	0.998667	750	chromosome	0.529333	0.538	Accessory	hypothetical protein	NA	0	2		0	0	0	0	0	0	0	0	1	0										1
group16184	2	0	0	0	'nan'	'nan'	1	174	chromosome	0.62069	0.775862	Accessory	DNA ligase D	WP_025397383.1	0	2		0	0	0	0	0	0	0	0	1	0
group16185	2	1	1	0.00198413	1	'nan'	0.998016	504	chromosome	0.5625	0.604167	Accessory	hypothetical protein	NA	0	2		0	0	0	0	0	0	0	0	1	0										1
group16186	2	1	1	0.0016835	1	'nan'	0.998316	594	chromosome	0.588384	0.684343	Accessory	hypothetical protein	NA	0	2		0	0	0	0	0	0	0	0	1	0										1
group16187	5	58	28	0.0538973	27.84	0.0434537	0.892593	540	chromosome	0.594074	0.745556	Accessory	ATP-dependent DNA helicase RecQ	WP_025395403.1	0	3		1	0	0	0	0	0	0	0	1	0		0.5			1					0.428571
group16188	3	10	6.66667	0.00527844	6.66667	'nan'	0.992082	1263	chromosome	0.585643	0.69042	Accessory	hypothetical protein	NA	0	2		0	0	0	0	0	0	0	0	1	0										1
group16189	3	1	0.666667	0.002886	0.666667	'nan'	0.995671	231	chromosome	0.655123	0.714286	Accessory	hypothetical protein	NA	0	2		0	0	0	0	0	0	0	0	1	0										1
group16191	2	17	17	0.0674603	17	'nan'	0.958333	408	chromosome	0.545343	0.680147	Accessory	transcriptional regulator%2C Fis family	WP_012759115.1	0	2		1	0	0	0	0	0	0	0	0	0		1
group16192	6	61	40.6667	0.0939079	26.7153	3.35645	0.949293	1203	fragment	0.350097	0.39734	Accessory	hypothetical protein	WP_012756160.1	0	3		0	0	1	0	0	0	0	0	0	1				0.333333	1						0.407407
group16196	2	50	50	0.0863558	50	'nan'	0.913644	579	Rh03	0.599309	0.784974	Accessory	transcriptional regulator%2C LysR family	WP_012760785.1	0	2		0	0	0	0	1	0	0	0	0	0						1
group16198	3	461	308.667	0.111714	307.333	'nan'	0.833152	2763	chromosome	0.587646	0.578357	Accessory	hypothetical protein	NA	0	3		0	0	0	0	1	1	0	0	0	0						1	1		1
group16199	2	286	286	0.501754	286	'nan'	0.503472	576	chromosome	0.565972	0.640625	Accessory	hypothetical protein	WP_025397974.1	0	2		1	0	0	0	0	0	0	0	0	0		1
group16202	3	33	22.6667	0.0619308	22	'nan'	0.909836	366	chromosome	0.6102	0.726776	Accessory	hypothetical protein	WP_041671447.1	0	2		0	0	0	0	0	0	0	0	1	0										0.428571
group16203	10	160	51	0.0742358	56.5577	-0.489424	0.767103	687	Rh02	0.576419	0.668996	Accessory	hypothetical protein	WP_003563920.1	0	2		0	0	0	0	0	0	0	0	1	0										0.542857
group16204	2	199	199	0.502525	199	'nan'	0.580169	474	chromosome	0.579114	0.686709	Accessory	hypothetical protein	NA	0	2		0	0	0	0	1	0	0	0	0	0						1
group16206	3	0	0	0	'nan'	'nan'	1	135	chromosome	0.57037	0.666667	Accessory	GCN5-related N-acetyltransferase	WP_025396210.1	0	1		0	0	0	0	0	0	0	0	0	0
group16207	3	214	144	0.440516	142.667	'nan'	0.471605	405	chromosome	0.49465	0.550617	Accessory	hypothetical protein	NA	0	3		0	0	0	0	0	0	1	0	1	0						1		1		1
group16208	4	981	640.833	0.486645	535.091	2.07717	0.405455	1650	chromosome	0.477273	0.526818	Accessory	hypothetical protein	WP_041935455.1	0	3		1	0	0	0	1	0	0	0	0	0		1	1			1
group16209	29	280	100.296	0.042745	71.2981	1.58806	0.917331	3387	chromosome	0.508588	0.572646	Accessory	hypothetical protein	WP_012759594.1	0	1		0	0	0	0	0	0	0	0	0	0
group16210	2	357	357	0.110185	357	'nan'	0.898029	3501	chromosome	0.582548	0.656812	Accessory	hypothetical protein	WP_012759594.1	0	2		0	0	0	0	0	0	0	1	0	0									1
group16212	4	450	225	0.142586	245.455	-0.875378	0.752883	1821	chromosome	0.516063	0.629325	Accessory	hypothetical protein	WP_012757944.1	0	2		1	0	0	0	0	0	0	0	0	0		1
group16213	3	0	0	0	'nan'	'nan'	1	3117	chromosome	0.600898	0.6718	Accessory	hypothetical protein	WP_012759594.1	0	1		0	0	0	0	0	0	0	0	0	0
group16214	3	618	446	0.387153	412	'nan'	0.473146	1173	chromosome	0.492754	0.476556	Accessory	hypothetical protein	WP_041472578.1	0	3		1	0	0	0	0	0	0	1	0	0		1		1					1
group16215	2	114	114	0.475	114	'nan'	0.75641	468	chromosome	0.469017	0.570513	Accessory	hypothetical protein	NA	0	2		0	0	0	0	0	0	0	0	1	0										1
group16216	2	1	1	0.00268817	1	'nan'	0.997312	372	chromosome	0.611559	0.758065	Accessory	response regulator receiver protein	WP_003554649.1	0	2		0	0	0	0	0	0	0	0	0	1											1
group16217	22	204	90.0952	0.250798	55.9616	2.48766	0.456	375	Rh08	0.534545	0.622909	Accessory	response regulator receiver protein	WP_017996608.1	0	4		0	0	1	0	0	0	0	1	1	0		0.369928		0.369928	0.472703				1	1	1
group16218	4	88	52	0.0269947	48	0.871224	0.954381	1929	chromosome	0.616382	0.739114	Accessory	PAS/PAC sensor hybrid histidine kinase	WP_012555352.1	0	3		0	0	0	0	0	0	0	1	0	1									0.428571	0.428571	1
group16221	3	40	27	0.130435	26.6667	'nan'	0.806763	207	chromosome	0.57971	0.700483	Accessory	hypothetical protein	WP_003554353.1	0	2		0	0	0	0	0	0	0	0	1	0										0.428571
group16223	11	163	49.9818	0.214797	55.651	-0.491006	0.421986	282	chromosome	0.555448	0.603482	Accessory	hypothetical protein	NA	0	3		0	0	0	0	0	0	0	1	0	1										1
group16223-3	2	8	8	0.0350877	8	'nan'	0.964912	228	chromosome	0.629386	0.697368	Accessory	hypothetical protein	NA	0	2		0	0	0	0	0	0	0	0	1	0									0.333333	0.318066	0.707317
group16224	2	44	44	0.0529483	44	'nan'	0.959707	1092	fragment	0.542582	0.616758	Accessory	Integrase catalytic region	WP_012755593.1	0	1		0	0	0	0	0	0	0	0	0	0
group16225	3	0	0	0	'nan'	'nan'	1	321	chromosome	0.604361	0.71028	Accessory	Hydrogen cyanide synthase subunit HcnA	NA	0	1		0	0	0	0	0	0	0	0	0	0
group16226	3	0	0	0	'nan'	'nan'	1	390	chromosome	0.682051	0.846154	Accessory	hypothetical protein	WP_012759777.1	0	1		0	0	0	0	0	0	0	0	0	0
group16227	2	0	0	0	'nan'	'nan'	1	306	Rh02	0.53268	0.607843	Accessory	hypothetical protein	WP_003554972.1	0	1		0	0	0	0	0	0	0	0	0	0
group16228	5	5	2	0.00333333	2.4	-1.12397	0.991667	600	Rh02	0.544	0.536	Accessory	hypothetical protein	WP_080687580.1	0	1		0	0	0	0	0	0	0	0	0	0
group16229	3	1	0.666667	0.0014245	0.666667	'nan'	0.997863	468	Rh02	0.649573	0.858974	Accessory	short-chain dehydrogenase/reductase SDR	WP_012763197.1	0	1		0	0	0	0	0	0	0	0	0	0
group16230	4	0	0	0	'nan'	'nan'	1	162	Rh02	0.537037	0.648148	Accessory	hypothetical protein	NA	0	1		0	0	0	0	0	0	0	0	0	0
group16231	3	0	0	0	'nan'	'nan'	1	3543	Rh03	0.539373	0.524132	Accessory	hypothetical protein	NA	0	1		0	0	0	0	0	0	0	0	0	0
group16232	3	0	0	0	'nan'	'nan'	1	3060	Rh03	0.521569	0.562745	Accessory	hypothetical protein	NA	0	1		0	0	0	0	0	0	0	0	0	0
group16233	3	0	0	0	'nan'	'nan'	1	975	Rh03	0.54359	0.510769	Accessory	hypothetical protein	NA	0	1		0	0	0	0	0	0	0	0	0	0
group16234	3	0	0	0	'nan'	'nan'	1	726	Rh03	0.615702	0.628099	Accessory	hypothetical protein	NA	0	1		0	0	0	0	0	0	0	0	0	0
group16235	3	0	0	0	'nan'	'nan'	1	6954	Rh03	0.535855	0.526172	Accessory	tRNA3(Ser)-specific nuclease WapA	NA	0	1		0	0	0	0	0	0	0	0	0	0
group16236	2	0	0	0	'nan'	'nan'	1	348	Rh03	0.482759	0.5	Accessory	hypothetical protein	NA	0	1		0	0	0	0	0	0	0	0	0	0
group16237	3	0	0	0	'nan'	'nan'	1	2640	Rh03	0.547348	0.521591	Accessory	Xyloglucanase	NA	0	1		0	0	0	0	0	0	0	0	0	0
group16238	3	0	0	0	'nan'	'nan'	1	954	Rh03	0.518868	0.481132	Accessory	hypothetical protein	NA	0	1		0	0	0	0	0	0	0	0	0	0
group16239	3	0	0	0	'nan'	'nan'	1	153	Rh04	0.477124	0.568627	Accessory	hypothetical protein	NA	0	1		0	0	0	0	0	0	0	0	0	0
group16240	3	0	0	0	'nan'	'nan'	1	801	Rh03	0.530587	0.505618	Accessory	hypothetical protein	NA	0	1		0	0	0	0	0	0	0	0	0	0
group16241	3	0	0	0	'nan'	'nan'	1	1890	Rh03	0.524339	0.509524	Accessory	hypothetical protein	WP_080685861.1	0	1		0	0	0	0	0	0	0	0	0	0
group16242	3	0	0	0	'nan'	'nan'	1	621	Rh03	0.558776	0.695652	Accessory	hypothetical protein	NA	0	1		0	0	0	0	0	0	0	0	0	0
group16243	6	311	186.6	0.351412	136.204	2.40577	0.476431	594	chromosome	0.494949	0.563131	Accessory	hypothetical protein	NA	0	1		0	0	0	0	0	0	0	0	0	0
group16244	7	483	184	0.273631	197.143	-0.392569	0.601485	1212	chromosome	0.397808	0.435644	Accessory	hypothetical protein	WP_012755282.1	0	3		0	0	0	0	1	1	0	0	0	0						1	0.5		0.578947
group16245	3	0	0	0	'nan'	'nan'	1	1617	Rh03	0.517625	0.513915	Accessory	hypothetical protein	WP_080518573.1	0	1		0	0	0	0	0	0	0	0	0	0
group16246	3	0	0	0	'nan'	'nan'	1	207	Rh03	0.599034	0.724638	Accessory	restriction endonuclease	WP_025418973.1	0	1		0	0	0	0	0	0	0	0	0	0
group16247	3	1	0.333333	0.000600601	0.666667	'nan'	0.998198	555	Rh03	0.564565	0.54955	Accessory	hypothetical protein	WP_025393288.1	0	1		0	0	0	0	0	0	0	0	0	0
group16248-3	2	29	29	0.0761155	29	'nan'	0.923885	381	chromosome	0.602362	0.704724	Accessory	response regulator receiver protein	WP_041935869.1	0	2		0	0	0	0	0	0	0	0	1	0		0.131086		0.344262	0.32737				0.333333	0.318066	0.707317
group16249	3	0	0	0	'nan'	'nan'	1	345	Rh02	0.605797	0.626087	Accessory	hypothetical protein	NA	0	1		0	0	0	0	0	0	0	0	0	0
group16250	5	1040	517.8	0.408895	499.2	0.284999	0.288159	1461	chromosome	0.497878	0.58809	Accessory	hypothetical protein	NA	0	3		0	0	0	1	0	0	0	0	1	0		1			1					1
group16251	10	25	5	0.0205761	8.83714	-2.06709	0.897119	243	fragment	0.590947	0.611111	Accessory	hypothetical protein	WP_012763434.1	0	2		1	0	0	0	0	0	0	0	0	0		0.759398
group16252	3	66	44	0.126437	44	'nan'	0.821138	369	chromosome	0.566396	0.680217	Accessory	hypothetical protein	WP_012559280.1	0	2		1	0	0	0	0	0	0	0	0	0		1
group16253	14	496	111.319	0.140982	155.968	-1.29525	0.392157	816	fragment	0.576068	0.592437	Accessory	hypothetical protein	NA	0	2		1	0	0	0	0	0	0	0	0	0		0.686007
group16253-3	2	393	393	0.498099	393	'nan'	0.518382	816	fragment	0.577206	0.601103	Accessory	hypothetical protein	NA	0	1		0	0	0	0	0	0	0	0	0	0
group16255	8	14	5.39286	0.00476822	5.39945	-0.00621635	0.988562	1224	chromosome	0.582108	0.676471	Accessory	Alcohol dehydrogenase zinc-binding domain protein	WP_025415655.1	0	1		0	0	0	0	0	0	0	0	0	0
group16257-3	2	90	90	0.0949367	90	'nan'	0.958042	2145	fragment	0.465967	0.53007	Accessory	Ti-type conjugative transfer relaxase TraA	WP_012756160.1	0	1		0	0	0	0	0	0	0	0	0	0
group16259	16	2	0.916667	0.00825826	0.602731	1.3332	0.981982	111	chromosome	0.507883	0.621622	Accessory	hypothetical protein	NA	0	2		0	0	0	0	0	0	0	0	0	1											1
group16261	16	13	4.25833	0.0122366	3.91775	0.335262	0.962644	348	chromosome	0.532507	0.577586	Accessory	hypothetical protein	NA	0	2		0	0	0	0	0	0	0	0	0	1											0.424219
group16271	14	36	13.5495	0.0752747	11.3203	0.852569	0.826087	207	Rh08	0.512767	0.601449	Accessory	hypothetical protein	WP_012556029.1	0	3		0	0	1	0	0	0	0	0	0	1				1	1						1
group16274	11	37	16.6545	0.0270806	12.6324	1.48863	0.939837	615	chromosome	0.637103	0.732151	Accessory	transcriptional regulator%2C TetR family	WP_012757875.1	0	1		0	0	0	0	0	0	0	0	0	0
group16283	8	19	10.1786	0.0565476	7.32782	2.01976	0.894444	180	chromosome	0.665972	0.75	Accessory	hypothetical protein	NA	0	2		0	0	0	0	0	0	0	0	0	1											1
group16284	11	25	8.61818	0.0276224	8.53543	0.0445201	0.919872	312	chromosome	0.526807	0.507867	Accessory	PilT protein domain protein	WP_012758183.1	0	1		0	0	0	0	0	0	0	0	0	0
group16287	2	0	0	0	'nan'	'nan'	1	342	chromosome	0.596491	0.701754	Accessory	RND efflux system%2C outer membrane lipoprotein%2C NodT family	WP_012558801.1	0	1		0	0	0	0	0	0	0	0	0	0
group16289	4	127	82.6667	0.256961	69.2727	2.02509	0.658602	372	chromosome	0.534274	0.58871	Accessory	hypothetical protein	WP_012555823.1	0	4		0	0	0	0	0	1	1	1	0	0						1	1	1		1	1
group16292	9	6	3.33333	0.0148148	2.20762	2.2247	0.973333	225	chromosome	0.602963	0.660741	Accessory	hypothetical protein	WP_025396196.1	0	2		0	0	0	0	0	0	0	0	0	1											1
group16297-4	2	294	294	0.276836	294	'nan'	0.753769	1194	fragment	0.563233	0.639447	Accessory	hypothetical protein	WP_025418181.1	0	1		0	0	0	0	0	0	0	0	0	0
group16298	25	19	8.14667	0.0512369	5.03184	2.22606	0.880503	159	fragment	0.607044	0.683774	Accessory	hypothetical protein	NA	0	3		0	0	1	0	0	0	0	0	0	1				1	1						1
group16313	10	390	173.956	0.0984372	137.859	1.31087	0.780776	1779	chromosome	0.585554	0.633895	Accessory	type I secretion system permease/ATPase [Rhizobium leguminosarum]	WP_025417432.1	0	3		0	0	1	0	0	0	0	0	0	1				1	1						1
group16314	10	266	121.533	0.0932474	94.0272	1.4621	0.799397	1326	chromosome	0.579563	0.647285	Accessory	type I secretion membrane fusion protein%2C HlyD family	WP_012759597.1	0	3		0	0	1	0	0	0	0	0	0	1				1	1						1
group16315	10	55	30.5556	0.125743	19.4417	2.80072	0.810997	291	fragment	0.584192	0.649485	Accessory	hypothetical protein	WP_085997559.1	0	2		0	0	0	0	0	0	0	0	0	1											1
group16316	5	1	0.6	0.00186916	0.48	1.22474	0.996885	321	chromosome	0.639875	0.71028	Accessory	hypothetical protein	WP_012556060.1	0	1		0	0	0	0	0	0	0	0	0	0
group16318	11	101	33.6909	0.0720572	34.4831	-0.110113	0.78826	477	fragment	0.607014	0.754145	Accessory	molecular chaperone Hsp20	WP_025418481.1	0	3		0	0	0	0	0	0	0	1	1	0									0.627907	1	0.698113
group16319	13	119	45.6154	0.232612	38.3474	0.865198	0.441315	213	Rh02	0.5316	0.691224	Accessory	hypothetical protein	WP_025418431.1	0	4		1	0	0	1	0	0	0	1	0	0		1		0.444444	1				0.375	1	0.482759
group16320-2	7	5	2	0.0119048	2.04082	-0.099076	0.970238	168	Rh01	0.534014	0.52551	Accessory	hypothetical protein	NA	0	1		0	0	0	0	0	0	0	0	0	0
group16321	17	73	30.5809	0.0722952	21.593	1.75806	0.827423	423	Rh02	0.58309	0.674593	Accessory	twitching motility protein PilT	WP_025418920.1	0	3		0	0	1	0	0	0	0	0	0	1				0.3	0.353568						0.45283
group16322	14	18	6.64835	0.00712578	5.66014	0.723715	0.980707	933	Rh02	0.552595	0.597841	Accessory	hypothetical protein	WP_003563953.1	0	2		0	0	0	0	0	0	0	0	0	1											0.438475
group16323	4	0	0	0	'nan'	'nan'	1	168	Rh02	0.553571	0.660714	Accessory	membrane protein	WP_025397500.1	0	1		0	0	0	0	0	0	0	0	0	0
group16324	11	54	16.2182	0.0247984	18.4365	-0.569451	0.917431	654	Rh04	0.593967	0.649291	Accessory	hypothetical protein	NA	0	2		0	0	0	0	0	0	0	0	0	1											0.26062
group16327	3	311	207.333	0.124525	207.333	'nan'	0.813213	1665	fragment	0.525726	0.561562	Accessory	hypothetical protein	WP_025416682.1	0	3		0	0	0	0	0	1	0	0	0	1							1	1			1
group16328	3	302	201.333	0.127346	201.333	'nan'	0.808982	1581	fragment	0.539954	0.577483	Accessory	Endonuclease NucS	NA	0	3		0	0	0	0	0	0	1	0	0	1							1	1			1
group16329	2	0	0	0	'nan'	'nan'	1	4110	fragment	0.567153	0.589051	Accessory	hypothetical protein	WP_041671324.1	0	2		0	0	0	0	0	0	0	0	0	1
group16330	3	170	113.333	0.309654	113.333	'nan'	0.580247	405	fragment	0.521811	0.622222	Accessory	hypothetical protein	NA	0	3		0	0	0	0	0	0	1	0	0	1							1	1
group16331	2	34	34	0.0651341	34	'nan'	0.944171	609	fragment	0.510673	0.522167	Accessory	transcriptional regulator%2C GntR family	WP_003565155.1	0	2		0	0	0	0	0	0	0	0	0	1											1
group16332	4	300	200	0.326797	163.636	2.33299	0.512195	615	chromosome	0.502439	0.563415	Accessory	hypothetical protein	NA	0	3		0	0	0	0	0	0	0	0	1	1									1	1
group16333	2	0	0	0	'nan'	'nan'	1	234	fragment	0.568376	0.833333	Accessory	succinic semialdehyde dehydrogenase	WP_012559936.1	0	2		0	0	0	0	0	0	0	0	0	1
group16338	2	1	1	0.00595238	1	'nan'	0.994048	168	chromosome	0.639881	0.732143	Accessory	hypothetical protein	NA	0	2		0	0	0	0	0	1	0	0	0	0							1
group16339	2	11	11	0.0082397	11	'nan'	0.99176	1335	chromosome	0.510112	0.531461	Accessory	hypothetical protein	NA	0	2		0	0	0	0	0	1	0	0	0	0							1
group16340	2	13	13	0.0666667	13	'nan'	0.960961	333	chromosome	0.448949	0.531532	Accessory	hypothetical protein	NA	0	2		0	0	0	0	0	1	0	0	0	0							1
group16341	8	90	38.3929	0.0371906	34.7107	0.576567	0.91404	1047	fragment	0.612703	0.827006	Accessory	extracellular solute-binding protein family 1	WP_011653647.1	0	4		0	1	1	0	1	0	0	0	0	0		0.444444	0.375	0.375		1	1		1
group16342	2	28	28	0.0864198	28	'nan'	0.9413	477	chromosome	0.504193	0.650943	Accessory	tRNA synthetase class I (M)	WP_012756295.1	0	2		0	0	0	0	0	1	0	0	0	0							1
group16343	2	225	225	0.396825	225	'nan'	0.60733	573	chromosome	0.519197	0.565445	Accessory	hypothetical protein	NA	0	2		0	0	0	0	0	0	0	1	0	0									1
group16345	5	3	1.4	0.000913242	1.44	-0.174749	0.998043	1533	chromosome	0.621265	0.669276	Accessory	transcriptional regulator	WP_025392982.1	0	1		0	0	0	0	0	0	0	0	0	0
group16346	5	5	2.8	0.00643678	2.4	1.12397	0.988506	435	chromosome	0.614253	0.72	Accessory	cupin	WP_025392983.1	0	1		0	0	0	0	0	0	0	0	0	0
group16347	5	2	1	0.00207039	0.96	0.243139	0.995859	483	chromosome	0.607867	0.664596	Accessory	endoribonuclease L-PSP	WP_025392984.1	0	1		0	0	0	0	0	0	0	0	0	0
group16348	5	0	0	0	'nan'	'nan'	1	405	chromosome	0.587654	0.622222	Accessory	hypothetical protein	WP_012755899.1	0	1		0	0	0	0	0	0	0	0	0	0
group16350	5	13	7.4	0.00294703	6.24	1.35005	0.994823	2511	chromosome	0.613301	0.742413	Accessory	DNA ligase D	WP_012555087.1	0	1		0	0	0	0	0	0	0	0	0	0
group16351	17	141	57.0515	0.0500451	41.707	1.57397	0.876316	1140	chromosome	0.545717	0.606502	Accessory	acyltransferase 3	WP_012556794.1	0	3		0	0	0	1	0	0	0	0	0	1				0.534196	0.6						0.266234
group16353	5	6	2.6	0.00728291	2.88	-0.668229	0.983193	357	chromosome	0.601681	0.784874	Accessory	hypothetical protein	NA	0	1		0	0	0	0	0	0	0	0	0	0
group16354	5	0	0	0	'nan'	'nan'	1	276	chromosome	0.626812	0.684783	Accessory	hypothetical protein	WP_012756459.1	0	1		0	0	0	0	0	0	0	0	0	0
group16357	5	2	0.8	0.00444444	0.96	-0.972558	0.988889	180	chromosome	0.576667	0.68	Accessory	hypothetical protein	NA	0	1		0	0	0	0	0	0	0	0	0	0
group16358	4	3	1.66667	0.00292398	1.63636	0.167656	0.994737	570	chromosome	0.539474	0.547368	Accessory	hypothetical protein	WP_025393705.1	0	1		0	0	0	0	0	0	0	0	0	0
group16359	19	35	10.6667	0.0568565	10.014	0.260818	0.8659	261	chromosome	0.49385	0.594676	Accessory	hypothetical protein	WP_026157286.1	0	2		0	0	1	0	0	0	0	0	0	0				0.180919
group16363	10	10	5.55556	0.0451671	3.53486	2.53379	0.920635	126	chromosome	0.575397	0.702381	Accessory	hypothetical protein	WP_025394962.1	0	2		0	0	0	0	0	0	0	0	0	1											1
group16364	5	1	0.6	0.00377358	0.48	1.22474	0.993711	159	chromosome	0.638994	0.709434	Accessory	hypothetical protein	WP_025415561.1	0	1		0	0	0	0	0	0	0	0	0	0
group16366	5	6	2.8	0.00559006	2.88	-0.190923	0.98913	552	chromosome	0.597101	0.704348	Accessory	hypothetical protein	WP_080685811.1	0	1		0	0	0	0	0	0	0	0	0	0
group16367	3	1	0.666667	0.00555556	0.666667	'nan'	0.992908	141	chromosome	0.539007	0.588652	Accessory	hypothetical protein	WP_080687642.1	0	1		0	0	0	0	0	0	0	0	0	0
group16368	23	6	1.81028	0.00553601	1.62566	0.347535	0.981651	327	chromosome	0.584098	0.697248	Accessory	transcriptional regulator%2C ArsR family	WP_003594106.1	0	2		0	0	1	0	0	0	0	0	0	0				0.47541
group16369	23	9	2.43478	0.00533944	2.43849	-0.00503327	0.980263	456	chromosome	0.561308	0.658753	Accessory	Activator of Hsp90 ATPase 1 family protein	WP_025416368.1	0	2		0	0	1	0	0	0	0	0	0	0				0.34794
group16370	5	0	0	0	'nan'	'nan'	1	147	chromosome	0.598639	0.77551	Accessory	hypothetical protein	NA	0	1		0	0	0	0	0	0	0	0	0	0
group16372	5	2	1.2	0.0043956	0.96	1.45884	0.992674	273	chromosome	0.589011	0.707692	Accessory	Branched-chain-amino-acid aminotransferase	WP_041671493.1	0	1		0	0	0	0	0	0	0	0	0	0
group16373	4	29	14.5	0.138095	15.8182	-0.860976	0.820988	162	chromosome	0.435185	0.532407	Accessory	hypothetical protein	NA	0	1		0	0	0	0	0	0	0	0	0	0
group16374	4	0	0	0	'nan'	'nan'	1	144	chromosome	0.534722	0.625	Accessory	hypothetical protein	NA	0	1		0	0	0	0	0	0	0	0	0	0
group16375	4	0	0	0	'nan'	'nan'	1	243	chromosome	0.55144	0.604938	Accessory	transposase IS66	WP_012755301.1	0	1		0	0	0	0	0	0	0	0	0	0
group16377	3	0	0	0	'nan'	'nan'	1	414	chromosome	0.47343	0.543478	Accessory	hypothetical protein	WP_012758588.1	0	1		0	0	0	0	0	0	0	0	0	0
group16378	5	1	0.4	0.00162602	0.48	-0.816497	0.995935	246	chromosome	0.544715	0.658537	Accessory	hypothetical protein	NA	0	1		0	0	0	0	0	0	0	0	0	0
group16379	5	1	0.6	0.0030303	0.48	1.22474	0.994949	198	chromosome	0.641414	0.757576	Accessory	hypothetical protein	WP_080518708.1	0	1		0	0	0	0	0	0	0	0	0	0
group16380	5	1	0.6	0.00338983	0.48	1.22474	0.99435	177	chromosome	0.624859	0.677966	Accessory	hypothetical protein	WP_025397262.1	0	1		0	0	0	0	0	0	0	0	0	0
group16381	5	0	0	0	'nan'	'nan'	1	225	chromosome	0.511111	0.573333	Accessory	hypothetical protein	WP_025396427.1	0	1		0	0	0	0	0	0	0	0	0	0
group16382	5	1	0.6	0.00476191	0.48	1.22474	0.992063	126	chromosome	0.614286	0.747619	Accessory	hypothetical protein	NA	0	1		0	0	0	0	0	0	0	0	0	0
group16383	3	0	0	0	'nan'	'nan'	1	687	chromosome	0.567686	0.646288	Accessory	maleylacetoacetate isomerase	WP_012557903.1	0	1		0	0	0	0	0	0	0	0	0	0
group16385	5	17	9.6	0.0444444	8.16	1.2969	0.921296	216	Rh01	0.562963	0.719444	Accessory	hypothetical protein	WP_038615007.1	0	1		0	0	0	0	0	0	0	0	0	0
group16389-2	2	0	0	0	'nan'	'nan'	1	1002	Rh01	0.633733	0.718563	Accessory	ABC transporter ATP-binding protein [Rhizobium leguminosarum]	WP_025396857.1	0	1		0	0	0	0	0	0	0	0	0	0
group16390	4	0	0	0	'nan'	'nan'	1	972	Rh01	0.619342	0.712963	Accessory	ABC transporter ATP-binding protein [Rhizobium leguminosarum]	WP_025396856.1	0	1		0	0	0	0	0	0	0	0	0	0
group16391	4	1	0.5	0.000544662	0.545455	-0.612372	0.998911	918	Rh01	0.632898	0.761438	Accessory	binding-protein-dependent transport systems inner membrane component	WP_025396855.1	0	1		0	0	0	0	0	0	0	0	0	0
group16392	4	0	0	0	'nan'	'nan'	1	921	Rh01	0.627579	0.7557	Accessory	binding-protein-dependent transport systems inner membrane component	WP_025396854.1	0	1		0	0	0	0	0	0	0	0	0	0
group16393	4	1	0.5	0.000328731	0.545455	-0.612372	0.999343	1521	Rh01	0.599606	0.731755	Accessory	extracellular solute-binding protein family 5	WP_012755693.1	0	1		0	0	0	0	0	0	0	0	0	0
group16395	4	2	1.16667	0.00161365	1.09091	0.59158	0.997234	723	Rh01	0.608921	0.702282	Accessory	Dimethylmenaquinone methyltransferase	WP_025396851.1	0	1		0	0	0	0	0	0	0	0	0	0
group16396	5	2	0.8	0.00251572	0.96	-0.972558	0.993711	318	Rh01	0.618868	0.669811	Accessory	Ti-type conjugative transfer relaxase TraA	WP_012755371.1	0	1		0	0	0	0	0	0	0	0	0	0
group16397	5	11	4.4	0.00240044	5.28	-1.19955	0.993999	1833	Rh01	0.624223	0.73126	Accessory	allophanate hydrolase	WP_012560122.1	0	1		0	0	0	0	0	0	0	0	0	0
group16398	5	0	0	0	'nan'	'nan'	1	606	Rh01	0.618812	0.673267	Accessory	isochorismatase hydrolase	WP_025418539.1	0	1		0	0	0	0	0	0	0	0	0	0
group16399	5	1	0.4	0.000582242	0.48	-0.816497	0.998544	687	Rh01	0.621834	0.70393	Accessory	isochorismatase hydrolase	WP_041935977.1	0	1		0	0	0	0	0	0	0	0	0	0
group16400	5	0	0	0	'nan'	'nan'	1	129	Rh01	0.612403	0.604651	Accessory	hypothetical protein	NA	0	1		0	0	0	0	0	0	0	0	0	0
group16401	5	24	14.4	0.0271186	11.52	1.85858	0.956044	546	Rh01	0.573993	0.567033	Accessory	orotate phosphoribosyltransferase	WP_012755871.1	0	1		0	0	0	0	0	0	0	0	0	0
group16402	5	1	0.4	0.00246914	0.48	-0.816497	0.994536	183	Rh01	0.47541	0.586885	Accessory	hypothetical protein	WP_012558556.1	0	1		0	0	0	0	0	0	0	0	0	0
group16403	4	0	0	0	'nan'	'nan'	1	567	Rh01	0.567901	0.502646	Accessory	hypothetical protein	NA	0	1		0	0	0	0	0	0	0	0	0	0
group16404	5	0	0	0	'nan'	'nan'	1	978	Rh01	0.53681	0.59816	Accessory	hypothetical protein	NA	0	1		0	0	0	0	0	0	0	0	0	0
group16405	5	0	0	0	'nan'	'nan'	1	912	Rh01	0.569079	0.644737	Accessory	hypothetical protein	NA	0	1		0	0	0	0	0	0	0	0	0	0
group16406	4	0	0	0	'nan'	'nan'	1	600	Rh01	0.496667	0.505	Accessory	hypothetical protein	NA	0	1		0	0	0	0	0	0	0	0	0	0
group16407	5	0	0	0	'nan'	'nan'	1	453	Rh01	0.516556	0.609272	Accessory	hypothetical protein	NA	0	1		0	0	0	0	0	0	0	0	0	0
group16408	5	1	0.6	0.00155039	0.48	1.22474	0.997416	387	Rh01	0.538501	0.553488	Accessory	SirA family protein	WP_012559148.1	0	1		0	0	0	0	0	0	0	0	0	0
group16409	5	1	0.4	0.000406504	0.48	-0.816497	0.998984	984	Rh01	0.524593	0.551829	Accessory	hypothetical protein	NA	0	1		0	0	0	0	0	0	0	0	0	0
group16410	5	1	0.4	0.000265604	0.48	-0.816497	0.999336	1506	Rh01	0.58247	0.592032	Accessory	hypothetical protein	NA	0	1		0	0	0	0	0	0	0	0	0	0
group16411	5	0	0	0	'nan'	'nan'	1	195	fragment	0.579487	0.6	Accessory	hypothetical protein	WP_025418187.1	0	1		0	0	0	0	0	0	0	0	0	0
group16412	5	1	0.4	0.00182648	0.48	-0.816497	0.995434	219	fragment	0.599087	0.739726	Accessory	hypothetical protein	NA	0	1		0	0	0	0	0	0	0	0	0	0
group16414	3	0	0	0	'nan'	'nan'	1	219	Rh02	0.657534	0.712329	Accessory	hypothetical protein	WP_025397627.1	0	1		0	0	0	0	0	0	0	0	0	0
group16415	3	0	0	0	'nan'	'nan'	1	156	Rh02	0.589744	0.596154	Accessory	putative addiction module antidote protein%2C CopG/Arc/MetJ family	WP_012763622.1	0	1		0	0	0	0	0	0	0	0	0	0
group16416	3	1	0.666667	0.00258398	0.666667	'nan'	0.996124	258	Rh02	0.649871	0.767442	Accessory	histidine kinase	WP_025397594.1	0	1		0	0	0	0	0	0	0	0	0	0
group16417	4	0	0	0	'nan'	'nan'	1	135	Rh02	0.585185	0.777778	Accessory	hypothetical protein	NA	0	1		0	0	0	0	0	0	0	0	0	0
group16418	5	12	6.6	0.00730897	5.76	1.05471	0.986711	903	Rh04	0.624585	0.659801	Accessory	transcriptional regulator%2C LysR family	WP_012555418.1	0	1		0	0	0	0	0	0	0	0	0	0
group16426	6	21	10.8667	0.026634	9.19708	1.13636	0.948529	408	Rh04	0.575163	0.626225	Accessory	hypothetical protein	NA	0	2		0	0	0	0	0	0	0	0	0	1											0.444444
group16428	4	173	86.6667	0.0196618	94.3636	-0.855235	0.962675	4635	Rh04	0.618177	0.688673	Accessory	outer membrane autotransporter barrel domain protein	WP_080687626.1	0	2		0	0	1	0	0	0	0	0	0	0				0.5
group16429	3	0	0	0	'nan'	'nan'	1	147	Rh04	0.578231	0.612245	Accessory	hypothetical protein	WP_025397213.1	0	1		0	0	0	0	0	0	0	0	0	0
group16430	4	1	0.5	0.00416667	0.545455	-0.612372	0.991667	120	Rh04	0.516667	0.6	Accessory	hypothetical protein	NA	0	1		0	0	0	0	0	0	0	0	0	0
group16432	4	1	0.666667	0.00358423	0.545455	1.63299	0.994624	186	Rh04	0.615591	0.701613	Accessory	hypothetical protein	WP_012556017.1	0	1		0	0	0	0	0	0	0	0	0	0
group16433	4	1	0.666667	0.00516796	0.545455	1.63299	0.992248	129	Rh04	0.585271	0.627907	Accessory	hypothetical protein	NA	0	1		0	0	0	0	0	0	0	0	0	0
group16434	4	0	0	0	'nan'	'nan'	1	174	fragment	0.591954	0.775862	Accessory	hypothetical protein	WP_025397956.1	0	1		0	0	0	0	0	0	0	0	0	0
group16435	5	5	2	0.00281294	2.4	-1.12397	0.992968	711	fragment	0.550492	0.572152	Accessory	transcriptional regulator%2C histidine utilization repressor%2C GntR family	WP_025419001.1	0	1		0	0	0	0	0	0	0	0	0	0
group16436	5	30	12	0.0106383	14.4	-1.24614	0.973404	1128	fragment	0.641844	0.755851	Accessory	ABC transporter ATP-binding protein [Rhizobium leguminosarum]	WP_025417718.1	0	1		0	0	0	0	0	0	0	0	0	0
group16437	5	23	9.2	0.0142636	11.04	-1.23753	0.964341	645	fragment	0.626357	0.762791	Accessory	glycine/betaine ABC transporter permease	WP_003550062.1	0	1		0	0	0	0	0	0	0	0	0	0
group16438	5	36	14.4	0.0198347	17.28	-1.25092	0.950413	726	fragment	0.612672	0.744628	Accessory	glycine/betaine ABC transporter	WP_025397231.1	0	1		0	0	0	0	0	0	0	0	0	0
group16439	5	24	9.6	0.0104575	11.52	-1.23906	0.973856	918	fragment	0.601307	0.775163	Accessory	ABC transporter	WP_003572646.1	0	1		0	0	0	0	0	0	0	0	0	0
group16440	5	41	16.4	0.0105738	19.68	-1.25387	0.973565	1551	fragment	0.640103	0.762089	Accessory	histidine ammonia-lyase	WP_012555291.1	0	1		0	0	0	0	0	0	0	0	0	0
group16441	5	47	18.8	0.0155887	22.56	-1.2566	0.961028	1206	fragment	0.635987	0.743781	Accessory	CoA transferase	WP_025398392.1	0	1		0	0	0	0	0	0	0	0	0	0
group16442	5	14	5.6	0.00612022	6.72	-1.21472	0.984699	915	fragment	0.634536	0.746885	Accessory	3-hydroxybutyryl-CoA dehydrogenase	WP_003589968.1	0	1		0	0	0	0	0	0	0	0	0	0
group16443	5	29	11.6	0.0149292	13.92	-1.24515	0.962677	777	fragment	0.63861	0.749035	Accessory	Enoyl-CoA hydratase/isomerase	WP_012559729.1	0	1		0	0	0	0	0	0	0	0	0	0
group16444	5	17	6.8	0.00910308	8.16	-1.22485	0.977242	747	fragment	0.554485	0.584739	Accessory	transcriptional regulator%2C histidine utilization repressor%2C GntR family	WP_025419001.1	0	1		0	0	0	0	0	0	0	0	0	0
group16445	17	307	44.4265	0.0787318	90.8088	-2.20178	0.622386	813	Rh01	0.616598	0.733015	Accessory	hypothetical protein	WP_025417689.1	0	3		1	0	0	0	0	0	0	1	0	0		0.33758		0.434783					1
group16446	5	1	0.4	0.00251572	0.48	-0.816497	0.993711	159	fragment	0.597484	0.716981	Accessory	DNA polymerase IV	WP_025393546.1	0	1		0	0	0	0	0	0	0	0	0	0
group16447	5	0	0	0	'nan'	'nan'	1	225	fragment	0.591111	0.68	Accessory	hypothetical protein	WP_012555993.1	0	1		0	0	0	0	0	0	0	0	0	0
group16448	5	3	1.4	0.0030303	1.44	-0.174749	0.993506	462	fragment	0.567965	0.751948	Accessory	DNA polymerase IV	WP_025393546.1	0	1		0	0	0	0	0	0	0	0	0	0
group16449	8	18	9.78571	0.0353287	6.94215	2.12007	0.953125	384	Rh01	0.508138	0.551758	Accessory	hypothetical protein	NA	0	2		0	0	1	0	0	0	0	0	0	0				0.4
group16450	4	1	0.5	0.00189394	0.545455	-0.612372	0.996212	264	fragment	0.607008	0.681818	Accessory	hypothetical protein	NA	0	1		0	0	0	0	0	0	0	0	0	0
group16451	4	2	1	0.00476191	1.09091	-0.709896	0.990476	210	fragment	0.642857	0.728571	Accessory	AraC family transcriptional regulator	WP_025418399.1	0	1		0	0	0	0	0	0	0	0	0	0
group16452	5	0	0	0	'nan'	'nan'	1	138	fragment	0.543478	0.608696	Accessory	hypothetical protein	WP_012555993.1	0	1		0	0	0	0	0	0	0	0	0	0
group16453	4	0	0	0	'nan'	'nan'	1	222	fragment	0.54955	0.581081	Accessory	hypothetical protein	NA	0	1		0	0	0	0	0	0	0	0	0	0
group16454	5	0	0	0	'nan'	'nan'	1	195	fragment	0.630769	0.753846	Accessory	response regulator receiver protein	WP_003554372.1	0	1		0	0	0	0	0	0	0	0	0	0
group16455	11	34	16	0.0262726	11.6082	1.76295	0.944171	609	fragment	0.590088	0.665025	Accessory	thiamine-phosphate pyrophosphorylase	WP_012555149.1	0	3		0	0	0	0	0	0	0	1	1	0									0.627907	1	0.698113
group16458	5	2	1.2	0.0028169	0.96	1.45884	0.995305	426	fragment	0.558685	0.692958	Accessory	filamentation induced by cAMP protein Fic	WP_012760727.1	0	1		0	0	0	0	0	0	0	0	0	0
group16459	16	34	13.8833	0.0380706	10.2464	1.47835	0.921839	435	fragment	0.576006	0.743534	Accessory	hypothetical protein	WP_003589317.1	0	2		0	0	0	0	0	0	0	0	0	1											0.20801
group16460	5	0	0	0	'nan'	'nan'	1	219	fragment	0.652968	0.684932	Accessory	aldehyde-activating protein	WP_012763526.1	0	1		0	0	0	0	0	0	0	0	0	0
group16461	6	144	48	0.163265	63.0657	-1.54815	0.715976	507	fragment	0.476989	0.616371	Accessory	hypothetical protein	WP_041935795.1	0	2		0	0	0	0	0	0	0	0	0	1											1
group16462	4	1	0.666667	0.00258398	0.545455	1.63299	0.996169	261	fragment	0.528736	0.488506	Accessory	hypothetical protein	WP_025397755.1	0	1		0	0	0	0	0	0	0	0	0	0
group16463	5	13	7.8	0.0189781	6.24	1.81558	0.96837	411	fragment	0.621898	0.759124	Accessory	short-chain dehydrogenase/reductase SDR	WP_003539442.1	0	1		0	0	0	0	0	0	0	0	0	0
group16464	5	0	0	0	'nan'	'nan'	1	351	fragment	0.643875	0.786325	Accessory	DNA helicase	WP_012763479.1	0	1		0	0	0	0	0	0	0	0	0	0
group16465	3	0	0	0	'nan'	'nan'	1	219	fragment	0.534247	0.616438	Accessory	hypothetical protein	WP_038614080.1	0	1		0	0	0	0	0	0	0	0	0	0
group16466	4	2	1	0.00320513	1.09091	-0.709896	0.99359	312	fragment	0.612981	0.653846	Accessory	hypothetical protein	WP_012556013.1	0	1		0	0	0	0	0	0	0	0	0	0
group16467	4	0	0	0	'nan'	'nan'	1	120	fragment	0.625	0.85	Accessory	cytochrome C	WP_025394579.1	0	1		0	0	0	0	0	0	0	0	0	0
group16468	4	1	0.5	0.00265068	0.545455	-0.612372	0.995025	201	fragment	0.541045	0.671642	Accessory	putative cytochrome c-like protein	WP_041935815.1	0	1		0	0	0	0	0	0	0	0	0	0
group16471	10	98	19.9333	0.0246091	34.6416	-2.10306	0.879012	810	fragment	0.599012	0.663704	Accessory	NAD-dependent epimerase/dehydratase	WP_012556056.1	0	2		0	0	1	0	0	0	0	0	0	0				0.653846
group16473	4	1	0.5	0.000998004	0.545455	-0.612372	0.998004	501	fragment	0.578343	0.670659	Accessory	PAS fold-3 domain protein	WP_012757490.1	0	1		0	0	0	0	0	0	0	0	0	0
group16474	4	0	0	0	'nan'	'nan'	1	111	fragment	0.585586	0.702703	Accessory	beta-lactamase domain protein	WP_012757128.1	0	1		0	0	0	0	0	0	0	0	0	0
group16475	4	0	0	0	'nan'	'nan'	1	90	fragment	0.5	0.733333	Accessory	hypothetical protein	WP_012758072.1	0	1		0	0	0	0	0	0	0	0	0	0
group16476	2	189	189	0.223404	189	'nan'	0.835509	1149	chromosome	0.484334	0.481723	Accessory	hypothetical protein	NA	0	2		0	0	0	0	0	1	0	0	0	0							1
group16477	2	270	270	0.384615	270	'nan'	0.788732	1278	Rh01	0.46831	0.607981	Accessory	Arylsulfatase	NA	0	2		0	0	0	0	0	0	0	0	0	1											1
group16484	4	56	27.3333	0.0760965	30.5455	-1.09572	0.851852	378	chromosome	0.544974	0.628968	Accessory	hypothetical protein	WP_025419176.1	0	2		0	0	0	0	0	0	0	1	0	0									0.2
group16485	4	103	57.5	0.0833333	56.1818	0.245507	0.866925	774	fragment	0.568798	0.656008	Accessory	hypothetical protein	WP_012760784.1	0	3		0	0	1	0	0	0	0	1	0	0		0.428571		1					0.428571
group16486	11	965	282.964	0.199492	329.468	-0.685597	0.451081	1758	chromosome	0.49788	0.596494	Accessory	tRNA-specific adenosine deaminase	WP_012556890.1	0	4		1	0	0	0	1	1	0	0	0	0		0.735849	0.735849	0.735849		1	1		1
group16487	5	349	174	0.371826	167.52	0.295474	0.303393	501	chromosome	0.550499	0.619162	Accessory	hypothetical protein	NA	0	3		0	0	0	0	0	1	0	0	0	1							1	0.5			0.5
group16488	5	1441	725.7	0.366794	691.68	0.376285	0.305877	2076	chromosome	0.52052	0.574277	Accessory	hypothetical protein	NA	0	3		0	0	0	0	0	1	0	0	0	1							1	0.5			0.5
group16490	2	527	527	0.516667	527	'nan'	0.517399	1092	fragment	0.575092	0.598901	Accessory	aldo/keto reductase	WP_025395204.1	0	2		0	0	0	0	0	1	0	0	0	0							1
group16491	2	340	340	0.453333	340	'nan'	0.555556	765	Rh07	0.558824	0.633333	Accessory	hypothetical protein	NA	0	2		0	0	0	0	0	1	0	0	0	0							1
group16492	2	328	328	0.463277	328	'nan'	0.550069	729	Rh07	0.537037	0.606996	Accessory	hypothetical protein	NA	0	2		0	0	0	0	0	1	0	0	0	0							1
group16494	7	64	18.6667	0.0967993	26.1224	-1.65741	0.782313	294	chromosome	0.508746	0.603499	Accessory	Nitrilase/cyanide hydratase and apolipoprotein N-acyltransferase	WP_012757818.1	0	2		0	0	0	0	0	0	0	0	0	1											0.675127
group16497	11	13	5.05455	0.0112763	4.43842	0.607578	0.974659	513	Rh02	0.574694	0.713982	Accessory	esterase	WP_012760443.1	0	1		0	0	0	0	0	0	0	0	0	0
group16498	6	4	1.6	0.00274914	1.75182	-0.469825	0.993127	582	Rh01	0.610252	0.613402	Accessory	BA14K family protein	WP_012757069.1	0	1		0	0	0	0	0	0	0	0	0	0
group16499	9	568	108.111	0.254345	208.988	-2.51878	0.301353	813	chromosome	0.329097	0.328823	Accessory	hypothetical protein	WP_012557509.1	0	3		0	0	0	0	0	0	0	0	1	1									0.521739	0.521739	1
group16500	3	12	8	0.057971	8	'nan'	0.932203	177	chromosome	0.527307	0.581921	Accessory	hypothetical protein	NA	0	2		0	0	0	0	0	1	0	0	0	0							1
group16501	3	0	0	0	'nan'	'nan'	1	132	chromosome	0.575758	0.681818	Accessory	hypothetical protein	WP_025393046.1	0	1		0	0	0	0	0	0	0	0	0	0
group16503	2	1	1	0.00117371	1	'nan'	0.998826	852	chromosome	0.583333	0.623239	Accessory	hypothetical protein	WP_012558060.1	0	1		0	0	0	0	0	0	0	0	0	0
group16505	5	2	1	0.00462963	0.96	0.243139	0.990741	216	chromosome	0.624074	0.705556	Accessory	hypothetical protein	WP_025394563.1	0	1		0	0	0	0	0	0	0	0	0	0
group16506	5	2	1.2	0.000968523	0.96	1.45884	0.998386	1239	chromosome	0.591606	0.601453	Accessory	Glutamyl endopeptidase	NA	0	1		0	0	0	0	0	0	0	0	0	0
group16507	13	39	17.4231	0.0450676	12.5676	1.715	0.907143	420	chromosome	0.587546	0.695604	Accessory	hypothetical protein	NA	0	3		1	0	0	0	0	0	0	1	0	0		0.707317		0.309176					0.320755
group16508	2	0	0	0	'nan'	'nan'	1	189	chromosome	0.624339	0.714286	Accessory	sugar-phosphate isomerase%2C RpiB/LacA/LacB family	WP_012757564.1	0	1		0	0	0	0	0	0	0	0	0	0
group16509	4	0	0	0	'nan'	'nan'	1	2751	chromosome	0.582697	0.621592	Accessory	hypothetical protein	NA	0	1		0	0	0	0	0	0	0	0	0	0
group16510	4	2	1.33333	0.000792236	1.09091	1.89306	0.998812	1683	chromosome	0.596554	0.679144	Accessory	chaperone protein DnaK	WP_017962755.1	0	1		0	0	0	0	0	0	0	0	0	0
group16511	5	3	1.2	0.0125	1.44	-1.04849	0.96875	96	chromosome	0.602083	0.71875	Accessory	hypothetical protein	WP_017994367.1	0	1		0	0	0	0	0	0	0	0	0	0
group16512	5	2	1	0.00152207	0.96	0.243139	0.996956	657	chromosome	0.597565	0.769863	Accessory	isochorismatase hydrolase	WP_012559820.1	0	1		0	0	0	0	0	0	0	0	0	0
group16513	3	1	0.666667	0.00128452	0.666667	'nan'	0.998073	519	chromosome	0.601156	0.67052	Accessory	Glyoxalase/bleomycin resistance protein/dioxygenase	WP_012758986.1	0	1		0	0	0	0	0	0	0	0	0	0
group16515	3	2	1.33333	0.00705467	1.33333	'nan'	0.989418	189	Rh01	0.525573	0.587302	Accessory	alpha/beta hydrolase fold protein	WP_025418487.1	0	1		0	0	0	0	0	0	0	0	0	0
group16516	2	0	0	0	'nan'	'nan'	1	294	fragment	0.520408	0.571429	Accessory	hypothetical protein	WP_012760575.1	0	1		0	0	0	0	0	0	0	0	0	0
group16517	2	0	0	0	'nan'	'nan'	1	549	fragment	0.59745	0.601093	Accessory	RES domain protein	WP_025397326.1	0	1		0	0	0	0	0	0	0	0	0	0
group16518	2	0	0	0	'nan'	'nan'	1	258	Rh01	0.484496	0.546512	Accessory	hypothetical protein	WP_025418113.1	0	1		0	0	0	0	0	0	0	0	0	0
group16520	7	0	0	0	'nan'	'nan'	1	300	Rh01	0.603333	0.61	Accessory	hypothetical protein	WP_012760357.1	0	1		0	0	0	0	0	0	0	0	0	0
group16521	11	58	23.5091	0.0627987	19.8022	0.887582	0.848958	384	Rh02	0.601562	0.704545	Accessory	response regulator receiver protein	WP_003554372.1	0	4		1	0	0	0	0	0	0	0	1	1		0.5		1	1				0.52	0.529412	1
group16525	2	8	8	0.0321285	8	'nan'	0.967871	249	Rh02	0.600402	0.753012	Accessory	prevent-host-death protein	WP_003563968.1	0	1		0	0	0	0	0	0	0	0	0	0
group16527	2	726	726	0.611111	726	'nan'	0.480687	1398	chromosome	0.536838	0.567597	Accessory	kinase	WP_025393535.1	0	2		0	1	0	0	0	0	0	0	0	0			1
group16528	4	1	0.5	0.000963391	0.545455	-0.612372	0.998073	519	Rh01	0.58526	0.715318	Accessory	Ferritin Dps family protein	WP_012559703.1	0	1		0	0	0	0	0	0	0	0	0	0
group16530	4	130	65	0.240741	70.9091	-0.872885	0.699074	432	Rh01	0.468171	0.59375	Accessory	two component transcriptional regulator%2C LuxR family	WP_003591370.1	0	2		1	0	0	0	0	0	0	0	0	0		1
group16531	3	0	0	0	'nan'	'nan'	1	639	Rh01	0.58216	0.694836	Accessory	two component transcriptional regulator%2C LuxR family	WP_025397262.1	0	1		0	0	0	0	0	0	0	0	0	0
group16532	5	97	53.2	0.107019	46.56	1.08357	0.90377	1008	fragment	0.395437	0.425	Accessory	hypothetical protein	WP_025418192.1	0	2		0	0	0	1	0	0	0	0	0	0					0.294118
group16533	5	0	0	0	'nan'	'nan'	1	1473	chromosome	0.613035	0.702648	Accessory	signal transduction histidine kinase	WP_012758059.1	0	1		0	0	0	0	0	0	0	0	0	0
group16534	2	271	271	0.550813	271	'nan'	0.534364	582	Rh02	0.539519	0.590206	Accessory	hypothetical protein	NA	0	2		0	0	1	0	0	0	0	0	0	0				1
group16535	2	0	0	0	'nan'	'nan'	1	978	fragment	0.574642	0.647239	Accessory	histidine kinase	WP_003573488.1	0	1		0	0	0	0	0	0	0	0	0	0
group16536	4	101	65.3333	0.130406	55.0909	1.94519	0.798403	501	chromosome	0.627745	0.748503	Accessory	hypothetical protein	NA	0	3		0	0	1	0	0	0	0	1	0	0		0.428571		0.428571					1
group16537	3	279	201	0.342915	186	'nan'	0.544118	612	chromosome	0.572985	0.669935	Accessory	hypothetical protein	NA	0	3		0	0	1	0	0	0	0	1	0	0		1		1					1
group16538	3	142	102.667	0.271605	94.6667	'nan'	0.624339	378	chromosome	0.542328	0.589947	Accessory	hypothetical protein	NA	0	3		0	0	1	0	0	0	0	1	0	0		1		1					1
group16540	26	5	2.11692	0.0100806	1.31029	1.74455	0.97619	210	chromosome	0.55641	0.646154	Accessory	transcriptional regulator%2C AbrB family	WP_012758182.1	0	1		0	0	0	0	0	0	0	0	0	0
group16543	4	256	147.333	0.254226	139.636	0.578517	0.703704	864	chromosome	0.391782	0.391493	Accessory	hypothetical protein	NA	0	3		1	0	1	0	0	0	0	0	0	0		1		1					1
group16544	2	1285	1285	0.250049	1285	'nan'	0.786367	6015	Rh02	0.56143	0.674065	Accessory	hemagglutinin	WP_041686847.1	0	2		1	0	0	0	0	0	0	0	0	0		1
group16545	5	231	90.8	0.22798	110.88	-1.38186	0.65	660	chromosome	0.390303	0.431818	Accessory	hypothetical protein	NA	0	4		1	1	0	0	0	0	1	0	0	0		1	1		1	1		1		1
group16549	9	77	29.9444	0.0396091	28.3311	0.292886	0.898148	756	fragment	0.623163	0.752646	Accessory	short-chain dehydrogenase/reductase SDR	WP_012756618.1	0	1		0	0	0	0	0	0	0	0	0	0
group16552	3	0	0	0	'nan'	'nan'	1	369	fragment	0.577236	0.723577	Accessory	transposase	WP_012759456.1	0	1		0	0	0	0	0	0	0	0	0	0
group16553	18	57	20.6078	0.085866	16.5719	1.0078	0.867133	429	fragment	0.365708	0.389277	Accessory	SAM-dependent methyltransferase PhcB	WP_003563701.1	0	2		0	0	0	0	0	0	1	0	0	0								0.865459
group16554	14	16	5.71429	0.0208212	5.03123	0.556986	0.942029	276	Rh01	0.561335	0.622671	Accessory	hypothetical protein	WP_003572021.1	0	2		0	0	0	0	0	0	1	0	0	0								0.521688
group16556	3	897	598	0.364412	598	'nan'	0.532081	1917	Rh02	0.523909	0.588419	Accessory	DNA replication and repair protein RecF	WP_041935455.1	0	2		0	0	0	0	0	0	0	0	1	0										1
group16557	3	0	0	0	'nan'	'nan'	1	339	chromosome	0.569322	0.672566	Accessory	hypothetical protein	WP_020486015.1	0	1		0	0	0	0	0	0	0	0	0	0
group16558	13	92	45.2821	0.169025	29.6467	2.39765	0.702265	309	chromosome	0.591237	0.664675	Accessory	hypothetical protein	WP_072638076.1	0	3		0	0	1	1	0	0	0	0	0	0				0.594937	0.37234						0.64
group16559	15	16	5.54286	0.0132922	4.92071	0.507942	0.961631	417	Rh01	0.551399	0.698801	Accessory	hypothetical protein	WP_025394526.1	0	2		0	0	0	0	0	0	0	0	0	1											0.322629
group16563	14	142	53.4396	0.066916	44.6522	0.882514	0.829736	834	Rh01	0.609027	0.762076	Accessory	MULTISPECIES: ABC transporter ATP-binding protein [Rhizobium]	WP_003566009.1	0	3		0	0	0	0	0	0	0	1	1	0									1	0.313433	0.383068
group16564	11	5	1.70909	0.00482013	1.70709	0.00450048	0.990253	513	Rh04	0.422293	0.484317	Accessory	hypothetical protein	WP_025418131.1	0	2		0	0	0	0	0	0	0	0	0	1											0.641256
group16565	20	18	8.45789	0.0575367	5.07365	2.50947	0.877551	147	fragment	0.596259	0.7	Accessory	hypothetical protein	NA	0	3		0	0	1	1	0	0	0	0	0	0				1	0.583127						0.549296
group16566	9	232	62.6389	0.159817	85.3614	-1.38444	0.487859	453	Rh01	0.533971	0.651214	Accessory	hypothetical protein	WP_012559737.1	0	3		0	0	0	0	0	0	0	1	1	0									1	1	1
group16567	2	2	2	0.00214362	2	'nan'	0.997856	933	Rh02	0.596999	0.691318	Accessory	transposase ISPsy20	WP_025416814.1	0	1		0	0	0	0	0	0	0	0	0	0
group16569	4	50	25	0.0336022	27.2727	-0.867353	0.964986	1428	fragment	0.385854	0.46166	Accessory	signal transduction histidine kinase	WP_012755227.1	0	2		0	0	0	0	0	0	0	0	0	1											1
group16574	4	220	119.5	0.211879	120	-0.0437158	0.609929	564	chromosome	0.557624	0.583777	Accessory	hypothetical protein	NA	0	3		0	1	0	1	0	0	0	0	0	0			1		0.428571			0.428571
group16576	9	3	0.666667	0.000878349	1.10381	-1.51297	0.996047	759	chromosome	0.513834	0.525692	Accessory	hypothetical protein	NA	0	1		0	0	0	0	0	0	0	0	0	0
group16577	9	4	1.55556	0.00190632	1.47175	0.23146	0.995098	816	chromosome	0.5	0.573529	Accessory	hypothetical protein	NA	0	1		0	0	0	0	0	0	0	0	0	0
group16578	8	2	0.964286	0.00159915	0.77135	0.931505	0.996683	603	chromosome	0.557421	0.517413	Accessory	hypothetical protein	NA	0	1		0	0	0	0	0	0	0	0	0	0
group16579	9	5	1.94444	0.00648148	1.83968	0.24121	0.983333	300	chromosome	0.556667	0.59	Accessory	hypothetical protein	NA	0	1		0	0	0	0	0	0	0	0	0	0
group16580	9	8	3.05556	0.00489672	2.9435	0.172795	0.987179	624	chromosome	0.555021	0.583333	Accessory	porin	WP_003554784.1	0	1		0	0	0	0	0	0	0	0	0	0
group16581	6	5	1.66667	0.00459137	2.18978	-1.33698	0.987277	393	chromosome	0.498728	0.531807	Accessory	hypothetical protein	WP_041935486.1	0	1		0	0	0	0	0	0	0	0	0	0
group16582	7	28	8.19048	0.0457821	11.4286	-1.61277	0.899642	279	chromosome	0.520225	0.583717	Accessory	hypothetical protein	NA	0	1		0	0	0	0	0	0	0	0	0	0
group16583	4	0	0	0	'nan'	'nan'	1	477	chromosome	0.633124	0.830189	Accessory	RbsD or FucU transport	WP_012755859.1	0	1		0	0	0	0	0	0	0	0	0	0
group16584	5	0	0	0	'nan'	'nan'	1	285	chromosome	0.645614	0.8	Accessory	ROK family protein	WP_025392986.1	0	1		0	0	0	0	0	0	0	0	0	0
group16585	5	2	0.8	0.000281294	0.96	-0.972558	0.999297	2844	chromosome	0.633263	0.744726	Accessory	hypothetical protein	WP_012559104.1	0	1		0	0	0	0	0	0	0	0	0	0
group16587	5	0	0	0	'nan'	'nan'	1	462	chromosome	0.616883	0.714286	Accessory	hypothetical protein	NA	0	1		0	0	0	0	0	0	0	0	0	0
group16588	5	0	0	0	'nan'	'nan'	1	267	chromosome	0.610487	0.730337	Accessory	hypothetical protein	WP_088930277.1	0	1		0	0	0	0	0	0	0	0	0	0
group16589	11	23	7.12727	0.012637	7.85259	-0.422148	0.95922	564	chromosome	0.633462	0.670696	Accessory	hypothetical protein	WP_012755970.1	0	1		0	0	0	0	0	0	0	0	0	0
group16590	6	141	47	0.17603	61.7518	-1.54795	0.539216	306	chromosome	0.531046	0.568627	Accessory	hypothetical protein	WP_041472633.1	0	2		0	0	0	1	0	0	0	0	0	0					1
group16591	8	11	5.07143	0.00609761	4.24242	0.975891	0.987486	879	chromosome	0.548208	0.625427	Accessory	5-carboxymethyl-2-hydroxymuconate Delta-isomerase	WP_003571407.1	0	1		0	0	0	0	0	0	0	0	0	0
group16592	8	7	2.67857	0.00501605	2.69972	-0.037286	0.986891	534	chromosome	0.545646	0.669242	Accessory	hypothetical protein	WP_012555177.1	0	1		0	0	0	0	0	0	0	0	0	0
group16593	8	18	5.03571	0.00502566	6.94215	-1.42138	0.982036	1002	chromosome	0.558134	0.587575	Accessory	transcriptional regulator%2C LacI family	WP_012559694.1	0	1		0	0	0	0	0	0	0	0	0	0
group16594	8	14	5	0.00586855	5.39945	-0.376692	0.983568	852	chromosome	0.579225	0.660211	Accessory	inner-membrane translocator	WP_012760291.1	0	1		0	0	0	0	0	0	0	0	0	0
group16595	4	1	0.5	0.000286862	0.545455	-0.612372	0.999426	1743	chromosome	0.589644	0.67599	Accessory	branched-chain amino acid ABC transporter substrate-binding protein [Rhizobium leguminosarum]	WP_012763219.1	0	1		0	0	0	0	0	0	0	0	0	0
group16597	8	16	5.96429	0.00439844	6.1708	-0.171969	0.988201	1356	chromosome	0.598636	0.654038	Accessory	Phosphopyruvate hydratase	WP_003586659.1	0	1		0	0	0	0	0	0	0	0	0	0
group16598	8	7	2.67857	0.00485248	2.69972	-0.037286	0.987319	552	chromosome	0.577672	0.685462	Accessory	NADPH-dependent FMN reductase	WP_003572633.1	0	1		0	0	0	0	0	0	0	0	0	0
group16599	8	18	7.17857	0.0072074	6.94215	0.176269	0.981928	996	chromosome	0.589985	0.670557	Accessory	Methylthioribose kinase	WP_025415873.1	0	1		0	0	0	0	0	0	0	0	0	0
group16600	8	49	19	0.00689155	18.8981	0.0290053	0.982227	2757	chromosome	0.580794	0.647987	Accessory	Phosphoenolpyruvate carboxylase	NA	0	1		0	0	0	0	0	0	0	0	0	0
group16601	8	19	7.75	0.00846994	7.32782	0.299113	0.979235	915	chromosome	0.585519	0.665984	Accessory	transcriptional regulator%2C LysR family	WP_025417322.1	0	1		0	0	0	0	0	0	0	0	0	0
group16602	8	16	5.92857	0.0050413	6.1708	-0.201709	0.986395	1176	chromosome	0.592049	0.714605	Accessory	acyl-CoA dehydrogenase domain protein	WP_012555200.1	0	1		0	0	0	0	0	0	0	0	0	0
group16603	8	9	3.42857	0.003861	3.47107	-0.0599815	0.989865	888	chromosome	0.544341	0.627956	Accessory	3-hydroxybutyryl-CoA dehydrogenase	WP_003543296.1	0	1		0	0	0	0	0	0	0	0	0	0
group16604	8	20	8.78571	0.00766642	7.7135	0.723696	0.982548	1146	chromosome	0.574716	0.678992	Accessory	L-carnitine dehydratase/bile acid-inducible protein F	WP_012558392.1	0	1		0	0	0	0	0	0	0	0	0	0
group16606	11	5	2.29091	0.00247934	1.70709	1.31037	0.994589	924	Rh02	0.612751	0.711629	Accessory	transcriptional regulator%2C LysR family	WP_012559773.1	0	1		0	0	0	0	0	0	0	0	0	0
group16609	10	161	35.4667	0.0449514	56.9112	-1.87682	0.795944	789	chromosome	0.658809	0.795437	Accessory	gluconate 5-dehydrogenase	WP_025397742.1	0	2		0	0	0	0	0	0	0	0	1	0										0.471698
group16616	9	57	18.9444	0.0757888	20.9724	-0.494496	0.825688	327	chromosome	0.488277	0.478084	Accessory	hypothetical protein	WP_012555332.1	0	1		0	0	0	0	0	0	0	0	0	0
group16617	9	12	5.22222	0.00446344	4.41524	0.865967	0.989744	1170	chromosome	0.589079	0.673789	Accessory	aldo/keto reductase	WP_012757930.1	0	1		0	0	0	0	0	0	0	0	0	0
group16618	9	1	0.222222	0.000428174	0.367937	-1.08823	0.998073	519	chromosome	0.573967	0.675658	Accessory	hypothetical protein	WP_012757926.1	0	1		0	0	0	0	0	0	0	0	0	0
group16619	9	1	0.5	0.00069735	0.367937	0.986274	0.998605	717	chromosome	0.567643	0.757322	Accessory	hypothetical protein	WP_012757925.1	0	1		0	0	0	0	0	0	0	0	0	0
group16620	9	3	1.38889	0.00367431	1.10381	0.986662	0.992063	378	chromosome	0.580541	0.757496	Accessory	hypothetical protein	WP_012559686.1	0	1		0	0	0	0	0	0	0	0	0	0
group16621	9	15	6.33333	0.006271	5.51905	0.711927	0.985994	1071	chromosome	0.56842	0.716153	Accessory	hypothetical protein	NA	0	1		0	0	0	0	0	0	0	0	0	0
group16622	6	0	0	0	'nan'	'nan'	1	120	chromosome	0.55	0.625	Accessory	hypothetical protein	WP_012763630.1	0	1		0	0	0	0	0	0	0	0	0	0
group16623	9	1	0.5	0.00119904	0.367937	0.986274	0.997602	417	chromosome	0.556355	0.618705	Accessory	ester cyclase	WP_025418374.1	0	1		0	0	0	0	0	0	0	0	0	0
group16624	8	0	0	0	'nan'	'nan'	1	279	chromosome	0.555556	0.623656	Accessory	hypothetical protein	NA	0	1		0	0	0	0	0	0	0	0	0	0
group16627	9	4	1.05556	0.00874785	1.47175	-1.14944	0.968992	129	chromosome	0.611542	0.770026	Accessory	hypothetical protein	WP_012756430.1	0	1		0	0	0	0	0	0	0	0	0	0
group16628	11	10	2.09091	0.0058942	3.41417	-1.64987	0.975124	402	chromosome	0.594301	0.662822	Accessory	DoxX family protein	WP_025398390.1	0	1		0	0	0	0	0	0	0	0	0	0
group16630	7	0	0	0	'nan'	'nan'	1	231	chromosome	0.545455	0.571429	Accessory	hypothetical protein	NA	0	1		0	0	0	0	0	0	0	0	0	0
group16631	3	0	0	0	'nan'	'nan'	1	303	chromosome	0.60396	0.663366	Accessory	histidine kinase	WP_025396605.1	0	1		0	0	0	0	0	0	0	0	0	0
group16632	3	0	0	0	'nan'	'nan'	1	315	chromosome	0.619048	0.771429	Accessory	response regulator receiver protein	WP_026157717.1	0	1		0	0	0	0	0	0	0	0	0	0
group16633	3	1	0.666667	0.000885347	0.666667	'nan'	0.998672	753	chromosome	0.609119	0.661355	Accessory	signal transduction histidine kinase	WP_012763429.1	0	1		0	0	0	0	0	0	0	0	0	0
group16634	6	214	100.6	0.434997	93.7226	0.476506	0.385057	348	fragment	0.464559	0.489943	Accessory	signal transduction histidine kinase	WP_046154821.1	0	4		1	1	0	0	0	0	0	0	1	0		1	1		1	1		1		1
group16635	4	64	32	0.140351	34.9091	-0.869307	0.719298	228	chromosome	0.60636	0.694079	Accessory	hypothetical protein	WP_003554751.1	0	2		0	0	0	0	0	0	0	0	1	0										1
group16636	3	0	0	0	'nan'	'nan'	1	162	chromosome	0.537037	0.574074	Accessory	hypothetical protein	WP_003554767.1	0	1		0	0	0	0	0	0	0	0	0	0
group16637	3	0	0	0	'nan'	'nan'	1	174	chromosome	0.591954	0.706897	Accessory	hypothetical protein	WP_012557636.1	0	1		0	0	0	0	0	0	0	0	0	0
group16638	3	0	0	0	'nan'	'nan'	1	588	chromosome	0.622449	0.612245	Accessory	hypothetical protein	NA	0	1		0	0	0	0	0	0	0	0	0	0
group16639	3	0	0	0	'nan'	'nan'	1	1362	chromosome	0.596182	0.625551	Accessory	hypothetical protein	WP_038614970.1	0	1		0	0	0	0	0	0	0	0	0	0
group16640	3	0	0	0	'nan'	'nan'	1	1314	chromosome	0.581431	0.609589	Accessory	Serine/threonine-protein kinase A	WP_025393250.1	0	1		0	0	0	0	0	0	0	0	0	0
group16641	3	0	0	0	'nan'	'nan'	1	897	chromosome	0.594203	0.682274	Accessory	hypothetical protein	WP_012757773.1	0	1		0	0	0	0	0	0	0	0	0	0
group16642	3	0	0	0	'nan'	'nan'	1	522	chromosome	0.616858	0.758621	Accessory	oxidoreductase domain protein	WP_012558615.1	0	1		0	0	0	0	0	0	0	0	0	0
group16643	5	0	0	0	'nan'	'nan'	1	249	chromosome	0.598394	0.686747	Accessory	hypothetical protein	WP_012760358.1	0	1		0	0	0	0	0	0	0	0	0	0
group16647	8	63	15.75	0.0201149	24.2975	-1.90159	0.920152	789	fragment	0.600444	0.651141	Accessory	ABC transporter ATP-binding protein [Rhizobium leguminosarum]	WP_012557615.1	0	2		0	0	0	1	0	0	0	0	0	0					1
group16648	9	41	15.9444	0.143644	15.0854	0.28874	0.666667	123	fragment	0.537489	0.607046	Accessory	hypothetical protein	NA	0	3		1	0	0	0	0	0	0	0	1	0					1					1
group16649	8	0	0	0	'nan'	'nan'	1	921	fragment	0.553746	0.609121	Accessory	Gluconolactonase	WP_025396130.1	0	1		0	0	0	0	0	0	0	0	0	0
group16650	8	0	0	0	'nan'	'nan'	1	876	fragment	0.546804	0.60274	Accessory	Mono(2-hydroxyethyl) terephthalate hydrolase	NA	0	1		0	0	0	0	0	0	0	0	0	0
group16651	9	0	0	0	'nan'	'nan'	1	864	fragment	0.505787	0.533951	Accessory	Glutaredoxin-like protein NrdH	NA	0	1		0	0	0	0	0	0	0	0	0	0
group16652	9	0	0	0	'nan'	'nan'	1	240	fragment	0.5625	0.6375	Accessory	succinic semialdehyde dehydrogenase	WP_012555518.1	0	1		0	0	0	0	0	0	0	0	0	0
group16653	9	1	0.555556	0.000218895	0.367937	1.40117	0.999606	2538	fragment	0.576438	0.683215	Accessory	methyl-accepting chemotaxis sensory transducer	WP_012556632.1	0	1		0	0	0	0	0	0	0	0	0	0
group16654	8	0	0	0	'nan'	'nan'	1	570	Rh01	0.55614	0.473684	Accessory	hypothetical protein	WP_012556492.1	0	1		0	0	0	0	0	0	0	0	0	0
group16655	7	0	0	0	'nan'	'nan'	1	438	Rh01	0.568493	0.527397	Accessory	hypothetical protein	WP_025418350.1	0	1		0	0	0	0	0	0	0	0	0	0
group16656	11	379	142.655	0.266341	129.397	0.496442	0.389694	621	chromosome	0.502562	0.508564	Accessory	hypothetical protein	WP_025418534.1	0	3		0	1	0	1	0	0	0	0	0	0			1		1			1
group16657	9	0	0	0	'nan'	'nan'	1	300	fragment	0.466667	0.55	Accessory	YCII-related protein	WP_003589799.1	0	1		0	0	0	0	0	0	0	0	0	0
group16658	9	2	1.11111	0.00111894	0.735874	1.7542	0.997986	993	fragment	0.583977	0.62672	Accessory	molybdopterin dehydrogenase FAD-binding protein	WP_012755145.1	0	1		0	0	0	0	0	0	0	0	0	0
group16659	9	4	2.22222	0.00270343	1.47175	2.07266	0.995134	822	fragment	0.585428	0.600568	Accessory	(2Fe-2S)-binding domain protein	WP_041472574.1	0	1		0	0	0	0	0	0	0	0	0	0
group16660	9	2	1.11111	0.0012387	0.735874	1.7542	0.99777	897	fragment	0.551839	0.603865	Accessory	ACS59134.1 transcriptional regulator%2C LysR family (plasmid)	WP_012558127.1	0	1		0	0	0	0	0	0	0	0	0	0
group16661	9	5	2.11111	0.00131533	1.83968	0.624961	0.996885	1605	fragment	0.571893	0.583801	Accessory	Mono(2-hydroxyethyl) terephthalate hydrolase	WP_025415807.1	0	1		0	0	0	0	0	0	0	0	0	0
group16664	9	47	11.3056	0.0379565	17.293	-1.76239	0.885645	411	fragment	0.546364	0.575831	Accessory	hypothetical protein	WP_003562190.1	0	1		0	0	0	0	0	0	0	0	0	0
group16665	9	19	7.77778	0.00730308	6.9908	0.551918	0.98216	1065	fragment	0.606573	0.767136	Accessory	ACS59142.1 nitrogenase cofactor biosynthesis protein NifB (plasmid)	WP_012757726.1	0	1		0	0	0	0	0	0	0	0	0	0
group16666	9	2	0.777778	0.00178063	0.735874	0.195897	0.995726	468	fragment	0.512583	0.540598	Accessory	MFS transporter	WP_025418672.1	0	1		0	0	0	0	0	0	0	0	0	0
group16667	9	5	2.77778	0.00112506	1.83968	2.15996	0.997975	2469	fragment	0.598713	0.661131	Accessory	sugar ABC transporter ATP-binding protein [Rhizobium leguminosarum]	WP_041472599.1	0	1		0	0	0	0	0	0	0	0	0	0
group16668	9	0	0	0	'nan'	'nan'	1	1002	fragment	0.599024	0.66833	Accessory	inner-membrane translocator	WP_012555110.1	0	1		0	0	0	0	0	0	0	0	0	0
group16669	9	5	2.11111	0.00202797	1.83968	0.624961	0.995197	1041	fragment	0.579251	0.701569	Accessory	putative sugar ABC transporter%2C substrate-binding protein	WP_025396862.1	0	1		0	0	0	0	0	0	0	0	0	0
group16670	9	0	0	0	'nan'	'nan'	1	909	fragment	0.554455	0.627063	Accessory	Gluconolactonase	WP_012555577.1	0	1		0	0	0	0	0	0	0	0	0	0
group16671	9	3	1.66667	0.00168862	1.10381	1.94806	0.99696	987	fragment	0.595745	0.651807	Accessory	hydrolase	WP_025397628.1	0	1		0	0	0	0	0	0	0	0	0	0
group16672	9	3	1.66667	0.0023245	1.10381	1.94806	0.995816	717	fragment	0.590578	0.591818	Accessory	hypothetical protein	WP_041935797.1	0	1		0	0	0	0	0	0	0	0	0	0
group16673	9	62	31.1111	0.0321603	22.8121	1.86374	0.94604	1149	fragment	0.584663	0.604584	Accessory	glucose dehydrogenase	WP_025395437.1	0	1		0	0	0	0	0	0	0	0	0	0
group16674	9	0	0	0	'nan'	'nan'	1	261	fragment	0.532567	0.609195	Accessory	ferric uptake regulator%2C Fur family	WP_003555773.1	0	1		0	0	0	0	0	0	0	0	0	0
group16675	9	2	1.11111	0.00352734	0.735874	1.7542	0.993651	315	fragment	0.550617	0.566138	Accessory	hypothetical protein	NA	0	1		0	0	0	0	0	0	0	0	0	0
group16677	9	3	1.33333	0.00138026	1.10381	0.794383	0.996894	966	fragment	0.58017	0.665977	Accessory	Monosaccharide-transporting ATPase	WP_012555654.1	0	1		0	0	0	0	0	0	0	0	0	0
group16679	9	3	1.33333	0.00157604	1.10381	0.794383	0.996454	846	fragment	0.583793	0.624113	Accessory	SMP-30/Gluconolaconase/LRE domain protein	WP_025417699.1	0	1		0	0	0	0	0	0	0	0	0	0
group16680	9	6	3	0.00242131	2.20762	1.56594	0.995157	1239	fragment	0.579051	0.6099	Accessory	2-hydroxy-3-oxopropionate reductase	WP_012758741.1	0	1		0	0	0	0	0	0	0	0	0	0
group16681	9	2	0.777778	0.000704509	0.735874	0.195897	0.998188	1104	fragment	0.579207	0.628925	Accessory	hypothetical protein	NA	0	1		0	0	0	0	0	0	0	0	0	0
group16682	9	9	5	0.00281532	3.31143	2.34685	0.994932	1776	fragment	0.572698	0.654842	Accessory	FAD-dependent oxidoreductase	WP_025393627.1	0	1		0	0	0	0	0	0	0	0	0	0
group16683	9	3	1.33333	0.001628	1.10381	0.794383	0.996337	819	fragment	0.587844	0.673993	Accessory	short-chain dehydrogenase/reductase SDR	WP_012559732.1	0	1		0	0	0	0	0	0	0	0	0	0
group16684	9	1	0.555556	0.00100898	0.367937	1.40117	0.998273	579	fragment	0.586836	0.670697	Accessory	hypothetical protein	NA	0	1		0	0	0	0	0	0	0	0	0	0
group16685	9	3	1.66667	0.00104624	1.10381	1.94806	0.998117	1593	fragment	0.583455	0.641138	Accessory	feruloyl-CoA synthetase	WP_012555850.1	0	1		0	0	0	0	0	0	0	0	0	0
group16686	9	2	0.444444	0.000495479	0.735874	-1.3624	0.998033	1017	fragment	0.496559	0.567355	Accessory	transcriptional regulator%2C LysR family	WP_012556999.1	0	1		0	0	0	0	0	0	0	0	0	0
group16688	9	44	24.4444	0.0172265	16.1892	2.59089	0.969822	1458	fragment	0.582305	0.633059	Accessory	succinic semialdehyde dehydrogenase	WP_012555492.1	0	1		0	0	0	0	0	0	0	0	0	0
group16689	9	3	1.66667	0.00159642	1.10381	1.94806	0.997126	1044	fragment	0.565028	0.62037	Accessory	tartrate dehydrogenase	WP_025418703.1	0	1		0	0	0	0	0	0	0	0	0	0
group16690	9	0	0	0	'nan'	'nan'	1	975	fragment	0.555897	0.590769	Accessory	Monosaccharide-transporting ATPase	WP_003569108.1	0	1		0	0	0	0	0	0	0	0	0	0
group16692	9	3	1.66667	0.00171644	1.10381	1.94806	0.99705	1017	fragment	0.551404	0.527368	Accessory	Alcohol dehydrogenase zinc-binding domain protein	WP_012558128.1	0	1		0	0	0	0	0	0	0	0	0	0
group16693	4	0	0	0	'nan'	'nan'	1	231	chromosome	0.436147	0.431818	Accessory	alkylhydroperoxidase like protein%2C AhpD family	WP_012555124.1	0	1		0	0	0	0	0	0	0	0	0	0
group16694	6	0	0	0	'nan'	'nan'	1	345	Rh01	0.504348	0.617391	Accessory	hypothetical protein	NA	0	1		0	0	0	0	0	0	0	0	0	0
group16695	13	35	17.5897	0.106605	11.2786	2.47251	0.855967	243	Rh01	0.47515	0.613485	Accessory	hypothetical protein	NA	0	3		0	0	1	1	0	0	0	0	0	0				0.534884	1						0.538462
group16696	9	282	115.389	0.231712	103.758	0.583569	0.47191	534	fragment	0.545984	0.620474	Accessory	RNA polymerase sigma factor	WP_025396622.1	0	3		1	0	0	0	0	0	0	0	1	0		1			1					1
group16697	6	0	0	0	'nan'	'nan'	1	210	Rh01	0.585714	0.585714	Accessory	hypothetical protein	WP_003592247.1	0	1		0	0	0	0	0	0	0	0	0	0
group16698	6	0	0	0	'nan'	'nan'	1	447	Rh01	0.6305	0.748322	Accessory	hypothetical protein	NA	0	1		0	0	0	0	0	0	0	0	0	0
group16699	6	0	0	0	'nan'	'nan'	1	576	Rh01	0.644097	0.734375	Accessory	hypothetical protein	NA	0	1		0	0	0	0	0	0	0	0	0	0
group16700	6	0	0	0	'nan'	'nan'	1	519	Rh01	0.618497	0.65896	Accessory	hypothetical protein	WP_012555819.1	0	1		0	0	0	0	0	0	0	0	0	0
group16701	6	0	0	0	'nan'	'nan'	1	210	Rh01	0.566667	0.628571	Accessory	hypothetical protein	WP_025393443.1	0	1		0	0	0	0	0	0	0	0	0	0
group16702	6	0	0	0	'nan'	'nan'	1	486	Rh01	0.646091	0.679012	Accessory	hypothetical protein	WP_012757060.1	0	1		0	0	0	0	0	0	0	0	0	0
group16703	6	0	0	0	'nan'	'nan'	1	369	Rh01	0.589431	0.607046	Accessory	hypothetical protein	WP_012556101.1	0	1		0	0	0	0	0	0	0	0	0	0
group16704	6	0	0	0	'nan'	'nan'	1	414	Rh01	0.591787	0.644928	Accessory	hypothetical protein	WP_012556101.1	0	1		0	0	0	0	0	0	0	0	0	0
group16705	6	0	0	0	'nan'	'nan'	1	375	Rh01	0.589333	0.672	Accessory	response regulator receiver and SARP domain protein	WP_003555061.1	0	1		0	0	0	0	0	0	0	0	0	0
group16707	11	47	25.2727	0.0610452	16.0466	2.71028	0.886473	414	Rh01	0.626482	0.671937	Accessory	membrane protein	WP_012755475.1	0	1		0	0	0	0	0	0	0	0	0	0
group16708	11	24	13.0909	0.0532151	8.19401	2.73802	0.902439	246	Rh01	0.563193	0.665188	Accessory	hypothetical protein	WP_003591322.1	0	1		0	0	0	0	0	0	0	0	0	0
group16709	6	0	0	0	'nan'	'nan'	1	495	Rh01	0.555556	0.648485	Accessory	hypothetical protein	WP_012759788.1	0	1		0	0	0	0	0	0	0	0	0	0
group16710	6	0	0	0	'nan'	'nan'	1	915	Rh01	0.610929	0.645902	Accessory	hypothetical protein	NA	0	1		0	0	0	0	0	0	0	0	0	0
group16711	8	611	261.857	0.114398	235.647	0.611259	0.734463	2301	Rh01	0.610713	0.674381	Accessory	glycosyl transferase group 1	WP_012760342.1	0	2		0	0	0	1	0	0	0	0	0	0					0.578947
group16712	8	769	329.571	0.101719	296.584	0.611502	0.765263	3276	Rh01	0.615461	0.687157	Accessory	glycosyl transferase group 1	WP_012760341.1	0	2		0	0	0	1	0	0	0	0	0	0					0.538462
group16713	8	544	232.786	0.0989735	209.807	0.60176	0.769296	2358	Rh01	0.591126	0.682411	Accessory	UDP-galactopyranose mutase	WP_012760340.1	0	2		0	0	0	1	0	0	0	0	0	0					0.538462
group16714	8	350	144.786	0.12643	134.986	0.398394	0.703892	1182	Rh01	0.591899	0.68052	Accessory	glycosyl transferase group 1	WP_012760339.1	0	2		0	0	0	1	0	0	0	0	0	0					0.714286
group16715	6	0	0	0	'nan'	'nan'	1	582	Rh01	0.587629	0.561856	Accessory	hypothetical protein	WP_025394180.1	0	1		0	0	0	0	0	0	0	0	0	0
group16716	7	0	0	0	'nan'	'nan'	1	1710	Rh01	0.625731	0.768421	Accessory	acetyl-CoA synthetase	WP_012759526.1	0	1		0	0	0	0	0	0	0	0	0	0
group16717	5	0	0	0	'nan'	'nan'	1	804	Rh01	0.579602	0.626866	Accessory	GTPase EngC	WP_025398142.1	0	1		0	0	0	0	0	0	0	0	0	0
group16718	7	0	0	0	'nan'	'nan'	1	669	Rh01	0.538117	0.565022	Accessory	hypothetical protein	NA	0	1		0	0	0	0	0	0	0	0	0	0
group16719	7	1	0.666667	0.000489283	0.408163	2.12426	0.999336	1506	Rh01	0.520205	0.606716	Accessory	metallo-beta-lactamase	WP_012559883.1	0	1		0	0	0	0	0	0	0	0	0	0
group16720	7	0	0	0	'nan'	'nan'	1	534	Rh01	0.595506	0.719101	Accessory	hypothetical protein	NA	0	1		0	0	0	0	0	0	0	0	0	0
group16721	7	0	0	0	'nan'	'nan'	1	357	Rh01	0.635854	0.663866	Accessory	hypothetical protein	NA	0	1		0	0	0	0	0	0	0	0	0	0
group16722	7	0	0	0	'nan'	'nan'	1	423	Rh01	0.598109	0.666667	Accessory	molecular chaperone Hsp20	WP_025418481.1	0	1		0	0	0	0	0	0	0	0	0	0
group16723	7	0	0	0	'nan'	'nan'	1	582	Rh01	0.543446	0.489691	Accessory	hypothetical protein	WP_012555636.1	0	1		0	0	0	0	0	0	0	0	0	0
group16724	7	1	0.285714	0.000538068	0.408163	-1.00623	0.998117	531	Rh01	0.608017	0.689266	Accessory	deoxyuridine 5'-triphosphate nucleotidohydrolase	WP_025396817.1	0	1		0	0	0	0	0	0	0	0	0	0
group16726	10	180	40.6667	0.105082	63.6274	-1.79906	0.548872	399	fragment	0.609023	0.75188	Accessory	response regulator receiver protein	WP_012555733.1	0	3		0	0	0	0	1	0	0	0	1	0						0.428571		0.707317		0.385263
group16728	4	3	1.5	0.00632911	1.63636	-0.754451	0.987342	237	chromosome	0.508439	0.601266	Accessory	hypothetical protein	NA	0	2		0	0	0	0	0	0	0	0	0	1											1
group16734	10	22	6.8	0.0373993	7.77669	-0.593762	0.917603	267	chromosome	0.58015	0.713483	Accessory	transcriptional regulator%2C TetR family	WP_012756443.1	0	1		0	0	0	0	0	0	0	0	0	0
group16735	11	17	4.4	0.00557668	5.80409	-1.0834	0.978454	789	chromosome	0.63959	0.765296	Accessory	short-chain dehydrogenase/reductase SDR	WP_025395980.1	0	1		0	0	0	0	0	0	0	0	0	0
group16737	7	0	0	0	'nan'	'nan'	1	204	chromosome	0.676471	0.852941	Accessory	transcriptional regulator	WP_025415622.1	0	1		0	0	0	0	0	0	0	0	0	0
group16738	11	6	1.96364	0.00808081	2.0485	-0.164008	0.975309	243	chromosome	0.619155	0.645342	Accessory	hypothetical protein	NA	0	1		0	0	0	0	0	0	0	0	0	0
group16739	7	0	0	0	'nan'	'nan'	1	705	chromosome	0.512057	0.523404	Accessory	hypothetical protein	NA	0	1		0	0	0	0	0	0	0	0	0	0
group1674-4	4	45	22.5	0.0201613	24.5455	-0.866365	0.959677	1116	fragment	0.641577	0.865591	Accessory	ABC transporter ATP-binding protein [Rhizobium leguminosarum]	WP_012759100.1	0	2		1	0	0	0	0	0	0	0	0	0		0.0184719	0.0631397	0.0634686	0.132604	0.0576404	0.108526	0.182366	0.0577218	0.125847	0.188811
group16740	7	0	0	0	'nan'	'nan'	1	303	chromosome	0.590759	0.683168	Accessory	transcriptional regulator%2C TetR family	WP_003590122.1	0	1		0	0	0	0	0	0	0	0	0	0
group16741	7	0	0	0	'nan'	'nan'	1	426	chromosome	0.652582	0.697183	Accessory	hypothetical protein	WP_025393827.1	0	1		0	0	0	0	0	0	0	0	0	0
group16743	4	0	0	0	'nan'	'nan'	1	279	chromosome	0.544803	0.623656	Accessory	hypothetical protein	WP_012556006.1	0	1		0	0	0	0	0	0	0	0	0	0
group16744	11	4	1.74545	0.00258586	1.36567	1.01828	0.994074	675	chromosome	0.519192	0.54101	Accessory	VIT family protein	WP_025415919.1	0	1		0	0	0	0	0	0	0	0	0	0
group16745	9	0	0	0	'nan'	'nan'	1	207	chromosome	0.545894	0.681159	Accessory	hypothetical protein	WP_025416083.1	0	1		0	0	0	0	0	0	0	0	0	0
group16746	10	2	0.711111	0.00333855	0.706972	0.0188908	0.99061	213	chromosome	0.544601	0.594366	Accessory	hypothetical protein	WP_012757661.1	0	1		0	0	0	0	0	0	0	0	0	0
group16747	11	3	1.30909	0.00316205	1.02425	0.951827	0.992754	414	chromosome	0.51076	0.541502	Accessory	hypothetical protein	NA	0	1		0	0	0	0	0	0	0	0	0	0
group16748	11	0	0	0	'nan'	'nan'	1	228	chromosome	0.54386	0.657895	Accessory	hypothetical protein	NA	0	1		0	0	0	0	0	0	0	0	0	0
group16749	9	0	0	0	'nan'	'nan'	1	156	chromosome	0.544872	0.653846	Accessory	hypothetical protein	NA	0	1		0	0	0	0	0	0	0	0	0	0
group16750	9	9	3.83333	0.00614316	3.31143	0.725364	0.985577	624	chromosome	0.555912	0.58547	Accessory	porin	WP_003554784.1	0	1		0	0	0	0	0	0	0	0	0	0
group16751	10	0	0	0	'nan'	'nan'	1	138	chromosome	0.637681	0.76087	Accessory	hypothetical protein	NA	0	1		0	0	0	0	0	0	0	0	0	0
group16753	8	0	0	0	'nan'	'nan'	1	312	chromosome	0.589744	0.634615	Accessory	hypothetical protein	WP_012758412.1	0	1		0	0	0	0	0	0	0	0	0	0
group16754	11	19	5.01818	0.00192933	6.48693	-1.02223	0.992695	2601	chromosome	0.574185	0.630597	Accessory	Sel1 domain protein repeat-containing protein	WP_012757547.1	0	1		0	0	0	0	0	0	0	0	0	0
group16755	10	0	0	0	'nan'	'nan'	1	282	chromosome	0.574468	0.56383	Accessory	hypothetical protein	NA	0	1		0	0	0	0	0	0	0	0	0	0
group16756	6	0	0	0	'nan'	'nan'	1	102	chromosome	0.54902	0.705882	Accessory	hypothetical protein	NA	0	1		0	0	0	0	0	0	0	0	0	0
group16758	6	0	0	0	'nan'	'nan'	1	195	chromosome	0.558974	0.630769	Accessory	hypothetical protein	WP_080685807.1	0	1		0	0	0	0	0	0	0	0	0	0
group16759	23	16	5.39921	0.00640476	4.33509	0.882513	0.98102	843	chromosome	0.522874	0.527155	Accessory	phenazine biosynthesis protein PhzF family protein	WP_012758887.1	0	2		0	0	0	1	0	0	0	0	0	0					0.350596
group16762	9	46	14.4444	0.0253706	16.9251	-0.745613	0.919721	573	chromosome	0.652899	0.645143	Accessory	hypothetical protein	WP_025394814.1	0	1		0	0	0	0	0	0	0	0	0	0
group16763	10	2	0.911111	0.00421811	0.706972	0.931582	0.990741	216	chromosome	0.610185	0.761111	Accessory	hypothetical protein	NA	0	1		0	0	0	0	0	0	0	0	0	0
group16764	11	2	0.981818	0.00595041	0.682834	1.33907	0.987879	165	chromosome	0.568044	0.690909	Accessory	hypothetical protein	NA	0	1		0	0	0	0	0	0	0	0	0	0
group16765	11	1	0.545455	0.00263505	0.341417	1.44272	0.995169	207	chromosome	0.586737	0.600791	Accessory	hypothetical protein	NA	0	1		0	0	0	0	0	0	0	0	0	0
group16766	11	2	0.872727	0.00326864	0.682834	0.850483	0.992509	267	chromosome	0.564862	0.705822	Accessory	hypothetical protein	NA	0	1		0	0	0	0	0	0	0	0	0	0
group16767	10	1	0.355556	0.000963565	0.353486	0.014992	0.99729	369	chromosome	0.583198	0.658537	Accessory	acyltransferase 3	WP_012556929.1	0	1		0	0	0	0	0	0	0	0	0	0
group16769	7	15	8	0.00563777	6.12245	1.69519	0.989429	1419	chromosome	0.583409	0.692842	Accessory	hypothetical protein	NA	0	1		0	0	0	0	0	0	0	0	0	0
group16770	9	8	4.05556	0.00291977	2.9435	1.71478	0.994421	1434	chromosome	0.56865	0.618317	Accessory	hypothetical protein	NA	0	1		0	0	0	0	0	0	0	0	0	0
group16771	9	12	6.33333	0.00521262	4.41524	2.0583	0.990123	1215	chromosome	0.581161	0.726475	Accessory	hypothetical protein	NA	0	1		0	0	0	0	0	0	0	0	0	0
group16772	9	55	27.1667	0.0371376	20.2365	1.74989	0.926667	750	chromosome	0.553037	0.643556	Accessory	fimbrial protein	WP_025397011.1	0	1		0	0	0	0	0	0	0	0	0	0
group16773	11	1	0.327273	0.00311688	0.341417	-0.100013	0.990476	105	chromosome	0.588745	0.680519	Accessory	hypothetical protein	NA	0	1		0	0	0	0	0	0	0	0	0	0
group16774	6	0	0	0	'nan'	'nan'	1	102	chromosome	0.607843	0.647059	Accessory	hypothetical protein	NA	0	1		0	0	0	0	0	0	0	0	0	0
group16775	4	0	0	0	'nan'	'nan'	1	339	chromosome	0.60177	0.60177	Accessory	hypothetical protein	WP_012558822.1	0	1		0	0	0	0	0	0	0	0	0	0
group16776	4	0	0	0	'nan'	'nan'	1	231	chromosome	0.640693	0.675325	Accessory	hypothetical protein	WP_012758828.1	0	1		0	0	0	0	0	0	0	0	0	0
group16777	4	0	0	0	'nan'	'nan'	1	339	chromosome	0.581121	0.699115	Accessory	Phosphoketolase	WP_025395896.1	0	1		0	0	0	0	0	0	0	0	0	0
group16778	11	0	0	0	'nan'	'nan'	1	261	chromosome	0.51341	0.632184	Accessory	AbrB family transcriptional regulator	WP_003542754.1	0	1		0	0	0	0	0	0	0	0	0	0
group16779	5	5	2.2	0.00940171	2.4	-0.561987	0.978632	234	chromosome	0.503419	0.584615	Accessory	hypothetical protein	WP_012756369.1	0	1		0	0	0	0	0	0	0	0	0	0
group16780	2	2	2	0.00687285	2	'nan'	0.993127	291	fragment	0.604811	0.680412	Accessory	hypothetical protein	WP_003586569.1	0	1		0	0	0	0	0	0	0	0	0	0
group16781	2	6	6	0.00643087	6	'nan'	0.993569	933	fragment	0.607717	0.723473	Accessory	Glyoxalase/bleomycin resistance protein/dioxygenase	WP_012557605.1	0	1		0	0	0	0	0	0	0	0	0	0
group16782	8	1	0.571429	0.000803697	0.385675	1.44416	0.998594	711	Rh01	0.591421	0.639241	Accessory	transposase	NA	0	1		0	0	0	0	0	0	0	0	0	0
group16783	9	6	3	0.00444444	2.20762	1.56594	0.991111	675	Rh01	0.630617	0.773333	Accessory	Glutathione S-transferase domain protein	WP_012756470.1	0	1		0	0	0	0	0	0	0	0	0	0
group16784	9	36	20	0.0680272	13.2457	2.57485	0.904762	378	Rh01	0.557025	0.594356	Accessory	hypothetical protein	WP_025394146.1	0	1		0	0	0	0	0	0	0	0	0	0
group16785	6	0	0	0	'nan'	'nan'	1	201	Rh01	0.562189	0.641791	Accessory	hypothetical protein	WP_003564437.1	0	1		0	0	0	0	0	0	0	0	0	0
group16787	6	0	0	0	'nan'	'nan'	1	282	Rh01	0.602837	0.670213	Accessory	thiamine-phosphate pyrophosphorylase	WP_003563932.1	0	1		0	0	0	0	0	0	0	0	0	0
group16788	11	9	4.54545	0.00304247	3.07275	2.01416	0.993976	1494	Rh01	0.593221	0.604235	Accessory	xylulokinase	WP_025397429.1	0	1		0	0	0	0	0	0	0	0	0	0
group16789	11	8	4.36364	0.0045597	2.73134	2.47258	0.991641	957	Rh01	0.589247	0.661157	Accessory	AsnC family transcriptional regulator	WP_025397430.1	0	1		0	0	0	0	0	0	0	0	0	0
group16790	11	13	7.09091	0.00522928	4.43842	2.6157	0.990413	1356	Rh01	0.597814	0.679606	Accessory	glycerol 1-phosphate dehydrogenase (L-arabinose utilization protein) protein	WP_025397431.1	0	1		0	0	0	0	0	0	0	0	0	0
group16791	11	11	5.63636	0.00364106	3.75559	2.15489	0.992894	1548	Rh01	0.607529	0.674242	Accessory	glycerol-3-phosphate dehydrogenase	WP_025397433.1	0	1		0	0	0	0	0	0	0	0	0	0
group16792	11	6	3.27273	0.0036855	2.0485	2.36586	0.993243	888	Rh01	0.577191	0.765049	Accessory	ABC transporter permease	WP_025397434.1	0	1		0	0	0	0	0	0	0	0	0	0
group16793	11	10	5.09091	0.00339394	3.41417	2.09059	0.993333	1500	Rh01	0.604424	0.731455	Accessory	ABC transporter substrate-binding protein	WP_025397436.1	0	1		0	0	0	0	0	0	0	0	0	0
group16794	11	6	3.27273	0.00450789	2.0485	2.36586	0.991736	726	Rh01	0.605935	0.774606	Accessory	oxidoreductase	WP_025397437.1	0	1		0	0	0	0	0	0	0	0	0	0
group16795	11	9	4.87273	0.00457533	3.07275	2.46176	0.991549	1065	Rh01	0.590269	0.742638	Accessory	sn-glycerol-3-phosphate ABC transporter ATP-binding protein UgpC [Rhizobium leguminosarum]	WP_025397438.1	0	1		0	0	0	0	0	0	0	0	0	0
group16796	11	8	4.36364	0.00212964	2.73134	2.47258	0.996096	2049	Rh01	0.597098	0.677093	Accessory	short-chain dehydrogenase	WP_025397439.1	0	1		0	0	0	0	0	0	0	0	0	0
group16797	11	3	1.63636	0.00157191	1.02425	2.04545	0.997118	1041	Rh01	0.59235	0.658894	Accessory	NAD-dependent glycerol-3-phosphate dehydrogenase	WP_025397440.1	0	1		0	0	0	0	0	0	0	0	0	0
group16798	18	16	7.98693	0.0346176	4.65177	2.73736	0.946667	300	Rh01	0.548333	0.616667	Accessory	CopG family transcriptional regulator	WP_025397969.1	0	2		0	0	0	1	0	0	0	0	0	0					0.583127
group16799	21	30	14.681	0.0607827	8.33857	2.94932	0.886364	264	Rh08	0.549784	0.63474	Accessory	hypothetical protein	WP_025393629.1	0	2		0	0	0	1	0	0	0	0	0	0					0.476155
group16800	11	3	0.654545	0.00211344	1.02425	-1.23542	0.991453	351	Rh01	0.493654	0.530692	Accessory	NAD-dependent glycerol-3-phosphate dehydrogenase	WP_025397440.1	0	1		0	0	0	0	0	0	0	0	0	0
group16803	11	1	0.181818	0.00011544	0.341417	-1.1285	0.999365	1575	Rh01	0.580375	0.735238	Accessory	sugar ABC transporter ATP-binding protein [Rhizobium leguminosarum]	WP_012759468.1	0	1		0	0	0	0	0	0	0	0	0	0
group16804	11	1	0.545455	0.000590319	0.341417	1.44272	0.998918	924	Rh01	0.588253	0.746753	Accessory	Monosaccharide-transporting ATPase	WP_025396440.1	0	1		0	0	0	0	0	0	0	0	0	0
group16805	6	0	0	0	'nan'	'nan'	1	627	Rh01	0.575758	0.545455	Accessory	DNA polymerase	WP_025395828.1	0	1		0	0	0	0	0	0	0	0	0	0
group16806	6	0	0	0	'nan'	'nan'	1	366	Rh01	0.557377	0.590164	Accessory	Glyoxalase/bleomycin resistance protein/dioxygenase	WP_012758163.1	0	1		0	0	0	0	0	0	0	0	0	0
group16807	6	0	0	0	'nan'	'nan'	1	285	Rh01	0.592982	0.6	Accessory	hypothetical protein	WP_025393998.1	0	1		0	0	0	0	0	0	0	0	0	0
group16808	10	0	0	0	'nan'	'nan'	1	198	Rh01	0.616162	0.727273	Accessory	hypothetical protein	WP_012558247.1	0	1		0	0	0	0	0	0	0	0	0	0
group16809	5	19	7.6	0.022619	9.12	-1.22992	0.955711	429	Rh01	0.456876	0.528671	Accessory	HipA domain protein	WP_025418435.1	0	1		0	0	0	0	0	0	0	0	0	0
group16811	11	24	8.69091	0.0104208	8.19401	0.277832	0.971223	834	Rh01	0.580554	0.610857	Accessory	short-chain dehydrogenase/reductase SDR	WP_025395980.1	0	1		0	0	0	0	0	0	0	0	0	0
group16812	9	0	0	0	'nan'	'nan'	1	93	Rh01	0.494624	0.516129	Accessory	hypothetical protein	NA	0	1		0	0	0	0	0	0	0	0	0	0
group16813	5	85	34	0.141667	40.8	-1.26504	0.67803	264	Rh01	0.556818	0.627273	Accessory	hypothetical protein	NA	0	2		0	0	0	0	0	0	0	0	0	1											1
group16814	6	7	3.93333	0.00971193	3.06569	1.64712	0.982716	405	Rh01	0.545267	0.562963	Accessory	hypothetical protein	NA	0	1		0	0	0	0	0	0	0	0	0	0
group16815	11	43	20.6182	0.00822097	14.6809	1.90098	0.982855	2508	Rh01	0.597579	0.719117	Accessory	chemotaxis protein	WP_025397213.1	0	1		0	0	0	0	0	0	0	0	0	0
group16816	11	4	1.49091	0.00338075	1.36567	0.335794	0.99093	441	Rh01	0.54731	0.655535	Accessory	RbsD or FucU transport	WP_025394845.1	0	1		0	0	0	0	0	0	0	0	0	0
group16819	7	1	0.285714	0.000626566	0.408163	-1.00623	0.997807	456	Rh01	0.620614	0.776316	Accessory	RbsD or FucU transport	WP_025394845.1	0	1		0	0	0	0	0	0	0	0	0	0
group16820	11	2	0.618182	0.000630155	0.682834	-0.289562	0.997961	981	Rh01	0.586878	0.700306	Accessory	L-rhamnose catabolism isomerase	WP_012555178.1	0	1		0	0	0	0	0	0	0	0	0	0
group16821	11	11	4.58182	0.00430218	3.75559	0.946649	0.989671	1065	Rh01	0.63073	0.784635	Accessory	periplasmic binding protein/LacI transcriptional regulator	WP_012759841.1	0	1		0	0	0	0	0	0	0	0	0	0
group16823	11	7	3.6	0.00368098	2.38992	2.05464	0.992843	978	Rh01	0.604852	0.729504	Accessory	inner-membrane translocator	WP_011651405.1	0	1		0	0	0	0	0	0	0	0	0	0
group16824	11	0	0	0	'nan'	'nan'	1	891	Rh01	0.585859	0.626263	Accessory	ribokinase	WP_012757760.1	0	1		0	0	0	0	0	0	0	0	0	0
group16825	11	48	13.8909	0.0108368	16.388	-0.718732	0.972835	1767	Rh01	0.473427	0.501312	Accessory	hypothetical protein	WP_012559474.1	0	1		0	0	0	0	0	0	0	0	0	0
group16826	11	75	25.2364	0.0141618	25.6063	-0.0688902	0.958194	1794	Rh01	0.574947	0.614777	Accessory	hypothetical protein	WP_025416954.1	0	1		0	0	0	0	0	0	0	0	0	0
group16827	11	44	14.2545	0.0213072	15.0224	-0.240431	0.93423	669	Rh01	0.588667	0.675092	Accessory	chemotaxis protein CheY	WP_003566148.1	0	1		0	0	0	0	0	0	0	0	0	0
group16828	8	844	314.5	0.28115	325.51	-0.18598	0.589294	2055	Rh01	0.371655	0.414964	Accessory	multi-sensor signal transduction histidine kinase	WP_012556239.1	0	2		0	0	0	0	0	0	0	0	1	0										0.276596
group16829	6	3	1.6	0.00772947	1.31387	1.12414	0.985507	207	Rh01	0.547504	0.463768	Accessory	hypothetical protein	WP_080687576.1	0	1		0	0	0	0	0	0	0	0	0	0
group16830	11	14	4.29091	0.00391864	4.77984	-0.45079	0.987215	1095	Rh01	0.604815	0.731507	Accessory	calcium/proton antiporter%2C CaCA family	WP_012559472.1	0	1		0	0	0	0	0	0	0	0	0	0
group16831	9	4	1.22222	0.00831444	1.47175	-0.689138	0.972789	147	Rh01	0.567649	0.603175	Accessory	hypothetical protein	NA	0	1		0	0	0	0	0	0	0	0	0	0
group16832	11	6	1.89091	0.0053872	2.0485	-0.304556	0.982906	351	Rh01	0.544419	0.624709	Accessory	Ion transport 2 domain protein	WP_012559471.1	0	1		0	0	0	0	0	0	0	0	0	0
group16833	11	4	2.07273	0.00658009	1.36567	1.89576	0.987302	315	Rh01	0.586436	0.649351	Accessory	hypothetical protein	WP_003589383.1	0	1		0	0	0	0	0	0	0	0	0	0
group16834	11	23	10.5091	0.00592642	7.85259	1.54612	0.988709	2037	Rh01	0.517115	0.562994	Accessory	hypothetical protein	WP_012559464.1	0	1		0	0	0	0	0	0	0	0	0	0
group16836	7	0	0	0	'nan'	'nan'	1	471	Rh01	0.547771	0.535032	Accessory	Integrase catalytic region	WP_003586421.1	0	1		0	0	0	0	0	0	0	0	0	0
group16837	11	11	3.6	0.00631579	3.75559	-0.178265	0.980702	570	Rh01	0.54067	0.553589	Accessory	transcriptional regulator%2C TetR family	WP_012757590.1	0	1		0	0	0	0	0	0	0	0	0	0
group16838	11	4	2.18182	0.0191388	1.36567	2.18825	0.964912	114	Rh01	0.605263	0.710526	Accessory	hypothetical protein	NA	0	1		0	0	0	0	0	0	0	0	0	0
group16840	3	15	9.66667	0.0167967	10	'nan'	0.97549	612	Rh02	0.624728	0.679739	Accessory	hypothetical protein	WP_012756160.1	0	1		0	0	0	0	0	0	0	0	0	0
group16841	8	0	0	0	'nan'	'nan'	1	657	Rh02	0.579909	0.584475	Accessory	hypothetical protein	WP_012755317.1	0	1		0	0	0	0	0	0	0	0	0	0
group16842	8	0	0	0	'nan'	'nan'	1	117	Rh02	0.495726	0.666667	Accessory	hypothetical protein	NA	0	1		0	0	0	0	0	0	0	0	0	0
group16843	6	0	0	0	'nan'	'nan'	1	387	Rh02	0.571059	0.589147	Accessory	hypothetical protein	WP_012763305.1	0	1		0	0	0	0	0	0	0	0	0	0
group16844	10	1	0.355556	0.0013024	0.353486	0.014992	0.996337	273	Rh02	0.632967	0.648352	Accessory	NmrA family protein	WP_012555696.1	0	1		0	0	0	0	0	0	0	0	0	0
group16845	10	106	49.4667	0.0451015	37.4695	1.58765	0.935874	1653	Rh02	0.435511	0.497096	Accessory	diguanylate cyclase/phosphodiesterase with PAS/PAC sensor(s)	WP_041672048.1	0	1		0	0	0	0	0	0	0	0	0	0
group16846	10	1	0.2	0.000766284	0.353486	-1.11173	0.996169	261	Rh02	0.517625	0.644828	Accessory	hypothetical protein	WP_003595804.1	0	1		0	0	0	0	0	0	0	0	0	0
group16847	10	13	6.93333	0.00196523	4.59531	2.31519	0.996315	3528	Rh02	0.6	0.659184	Accessory	adenylate/guanylate cyclase with TPR repeats	WP_025418083.1	0	1		0	0	0	0	0	0	0	0	0	0
group16848	11	19	5.30909	0.00432689	6.48693	-0.819763	0.984515	1227	Rh02	0.588205	0.68593	Accessory	secretion protein HlyD family protein	WP_003589381.1	0	1		0	0	0	0	0	0	0	0	0	0
group16849	11	9	1.63636	0.00366077	3.07275	-1.9645	0.979866	447	Rh02	0.559894	0.640024	Accessory	hypothetical protein	NA	0	1		0	0	0	0	0	0	0	0	0	0
group16850	8	1	0.25	0.000631313	0.385675	-1.05482	0.998492	663	Rh02	0.361425	0.372738	Accessory	hypothetical protein	WP_012555139.1	0	1		0	0	0	0	0	0	0	0	0	0
group16851	8	0	0	0	'nan'	'nan'	1	342	Rh02	0.432749	0.458333	Accessory	hypothetical protein	WP_025418899.1	0	1		0	0	0	0	0	0	0	0	0	0
group16852	8	48	14.8214	0.0340207	18.5124	-1.07169	0.953353	1029	Rh04	0.54932	0.556122	Accessory	hypothetical protein	WP_012760652.1	0	2		0	0	0	0	0	0	0	0	1	0										0.538462
group16853	9	3	0.666667	0.00205761	1.10381	-1.51297	0.990909	330	Rh04	0.538047	0.906061	Accessory	hypothetical protein	NA	0	1		0	0	0	0	0	0	0	0	0	0
group16854	10	0	0	0	'nan'	'nan'	1	195	Rh04	0.579487	0.661538	Accessory	autoinducer synthesis protein	WP_012760237.1	0	1		0	0	0	0	0	0	0	0	0	0
group16855	10	1	0.355556	0.000556425	0.353486	0.014992	0.998435	639	Rh04	0.591862	0.578404	Accessory	hypothetical protein	NA	0	1		0	0	0	0	0	0	0	0	0	0
group16856	10	1	0.355556	0.00117345	0.353486	0.014992	0.9967	303	Rh04	0.564356	0.683168	Accessory	filamentation induced by cAMP protein Fic	WP_012760233.1	0	1		0	0	0	0	0	0	0	0	0	0
group16857	10	0	0	0	'nan'	'nan'	1	162	Rh04	0.580247	0.611111	Accessory	filamentation induced by cAMP protein Fic	WP_012760233.1	0	1		0	0	0	0	0	0	0	0	0	0
group16858	10	1	0.355556	0.00171766	0.353486	0.014992	0.995169	207	Rh04	0.537198	0.608696	Accessory	filamentation induced by cAMP protein Fic	WP_012760233.1	0	1		0	0	0	0	0	0	0	0	0	0
group16859	8	2	0.857143	0.00285714	0.77135	0.414213	0.993333	300	Rh04	0.516667	0.61	Accessory	hypothetical protein	NA	0	1		0	0	0	0	0	0	0	0	0	0
group16860	8	0	0	0	'nan'	'nan'	1	363	Rh04	0.619835	0.68595	Accessory	transcriptional regulator%2C AraC family	WP_012760097.1	0	1		0	0	0	0	0	0	0	0	0	0
group16862	14	399	173.286	0.181572	125.466	1.72294	0.590769	975	Rh04	0.526447	0.59011	Accessory	hypothetical protein	NA	0	3		0	0	1	0	0	0	0	0	0	1				1	0.804132						0.759398
group16863	10	246	49.8889	0.11866	86.9575	-2.12967	0.56383	564	Rh04	0.420035	0.463298	Accessory	acetyltransferase	WP_025395134.1	0	2		0	0	0	0	0	0	0	0	1	0										0.759398
group16864	14	254	109.692	0.146256	79.8709	1.68356	0.789909	1209	Rh04	0.330202	0.378235	Accessory	hypothetical protein	WP_025393240.1	0	3		0	0	1	0	0	0	0	0	0	1				1	0.804132						0.759398
group16865	12	93	31.6061	0.0787634	30.796	0.122471	0.821839	522	Rh04	0.526341	0.631226	Accessory	TonB-dependent siderophore receptor	WP_012763265.1	0	3		1	0	0	0	0	0	0	0	1	0		0.428571			0.759398					0.416774
group16867	2	2	2	0.00214362	2	'nan'	0.997856	933	Rh01	0.596999	0.691318	Accessory	transposase ISPsy20	WP_025416814.1	0	1		0	0	0	0	0	0	0	0	0	0
group16870	3	102	51	0.103175	68	'nan'	0.843318	651	chromosome	0.56426	0.603687	Accessory	hypothetical protein	WP_025394762.1	0	1		0	0	0	0	0	0	0	0	0	0
group16872	10	1	0.533333	0.00301318	0.353486	1.30268	0.99435	177	chromosome	0.60791	0.722034	Accessory	hypothetical protein	WP_012557734.1	0	1		0	0	0	0	0	0	0	0	0	0
group16873	5	2	1.2	0.00869565	0.96	1.45884	0.985507	138	chromosome	0.614493	0.695652	Accessory	hypothetical protein	NA	0	1		0	0	0	0	0	0	0	0	0	0
group16874	6	0	0	0	'nan'	'nan'	1	219	chromosome	0.60274	0.616438	Accessory	hypothetical protein	WP_025417555.1	0	1		0	0	0	0	0	0	0	0	0	0
group16875	5	12	7.2	0.00662983	5.76	1.80808	0.98895	1086	chromosome	0.549355	0.616022	Accessory	preprotein translocase%2C SecY subunit	WP_012557367.1	0	1		0	0	0	0	0	0	0	0	0	0
group16876	6	4	2.26667	0.00868455	1.75182	1.59319	0.984674	261	chromosome	0.653257	0.712644	Accessory	hypothetical protein	NA	0	1		0	0	0	0	0	0	0	0	0	0
group16877	11	30	13.7818	0.0232017	10.2425	1.60138	0.949495	594	chromosome	0.616927	0.722222	Accessory	Phosphate acetyltransferase	NA	0	1		0	0	0	0	0	0	0	0	0	0
group16878	9	45	22.5	0.0380711	16.5572	1.82485	0.929907	642	chromosome	0.601765	0.605919	Accessory	hypothetical protein	NA	0	1		0	0	0	0	0	0	0	0	0	0
group16879	9	0	0	0	'nan'	'nan'	1	129	chromosome	0.612403	0.651163	Accessory	two component transcriptional regulator%2C LuxR family	WP_025397262.1	0	1		0	0	0	0	0	0	0	0	0	0
group16881	11	11	3.96364	0.00427577	3.75559	0.23837	0.988134	927	chromosome	0.577719	0.681377	Accessory	extracellular solute-binding protein family 3	WP_012757912.1	0	1		0	0	0	0	0	0	0	0	0	0
group16882	11	6	2.87273	0.0038303	2.0485	1.59285	0.992	750	chromosome	0.580121	0.713091	Accessory	polar amino acid ABC transporter%2C inner membrane subunit	WP_003572120.1	0	1		0	0	0	0	0	0	0	0	0	0
group16883	11	11	4.03636	0.00503916	3.75559	0.321697	0.986267	801	chromosome	0.609352	0.693905	Accessory	amino acid ABC transporter ATP-binding protein [Rhizobium leguminosarum]	WP_012556087.1	0	1		0	0	0	0	0	0	0	0	0	0
group16884	9	0	0	0	'nan'	'nan'	1	435	chromosome	0.625287	0.737931	Accessory	DoxX protein	WP_025418493.1	0	1		0	0	0	0	0	0	0	0	0	0
group16885	9	10	3.72222	0.0115957	3.67937	0.0542185	0.976526	426	chromosome	0.578508	0.683881	Accessory	histidinol-phosphate aminotransferase	WP_012759444.1	0	1		0	0	0	0	0	0	0	0	0	0
group16886	2	1	1	0.0030581	1	'nan'	0.996942	327	chromosome	0.582569	0.720183	Accessory	hypothetical protein	WP_041935603.1	0	1		0	0	0	0	0	0	0	0	0	0
group16887	11	30	5.61818	0.00407115	10.2425	-2.0923	0.978261	1380	chromosome	0.528656	0.530237	Accessory	hypothetical protein	NA	0	1		0	0	0	0	0	0	0	0	0	0
group16888	9	0	0	0	'nan'	'nan'	1	111	Rh01	0.657658	0.72973	Accessory	hypothetical protein	WP_012559837.1	0	1		0	0	0	0	0	0	0	0	0	0
group16889	4	149	99.3333	0.30101	81.2727	2.32888	0.623737	396	Rh01	0.520202	0.55303	Accessory	hypothetical protein	WP_012556556.1	0	1		0	0	0	0	0	0	0	0	0	0
group16890	9	18	10	0.0287356	6.62286	2.49163	0.961538	468	Rh01	0.512346	0.560541	Accessory	esterase	WP_012760443.1	0	1		0	0	0	0	0	0	0	0	0	0
group16891	7	5	2.57143	0.0199336	2.04082	1.28799	0.96124	129	Rh02	0.518272	0.574751	Accessory	hypothetical protein	WP_041935481.1	0	1		0	0	0	0	0	0	0	0	0	0
group16892	10	1	0.2	0.00102564	0.353486	-1.11173	0.994872	195	Rh02	0.502051	0.613846	Accessory	hypothetical protein	WP_012558060.1	0	1		0	0	0	0	0	0	0	0	0	0
group16893	6	24	12.8	0.013545	10.5109	1.36997	0.974684	948	Rh02	0.578059	0.627637	Accessory	hypothetical protein	WP_012559464.1	0	1		0	0	0	0	0	0	0	0	0	0
group16894	7	61	17.4286	0.0558608	24.898	-1.74074	0.831956	363	Rh02	0.559622	0.603306	Accessory	hypothetical protein	WP_012763189.1	0	1		0	0	0	0	0	0	0	0	0	0
group16895	6	0	0	0	'nan'	'nan'	1	264	Rh02	0.564394	0.670455	Accessory	hypothetical protein	WP_012759978.1	0	1		0	0	0	0	0	0	0	0	0	0
group16896	6	0	0	0	'nan'	'nan'	1	162	Rh02	0.54321	0.685185	Accessory	hypothetical protein	NA	0	1		0	0	0	0	0	0	0	0	0	0
group16897	5	0	0	0	'nan'	'nan'	1	261	fragment	0.56705	0.62069	Accessory	hypothetical protein	NA	0	2		0	0	0	0	0	0	0	0	1	0
group16898	4	0	0	0	'nan'	'nan'	1	129	Rh01	0.527132	0.581395	Accessory	hypothetical protein	NA	0	1		0	0	0	0	0	0	0	0	0	0
group16901	4	870	435.167	0.274205	474.545	-0.872178	0.511785	1782	Rh13	0.515292	0.537879	Accessory	hypothetical protein	NA	0	2		0	0	0	0	0	0	0	0	1	0										0.5
group16902	3	1	0.666667	0.000232207	0.666667	'nan'	0.999652	2871	Rh13	0.533264	0.589342	Accessory	hypothetical protein	NA	0	2		0	0	0	0	0	0	0	0	1	0										0.111111
group16903	5	8	4.8	0.0266667	3.84	1.76148	0.955556	180	Rh13	0.621111	0.653333	Accessory	hypothetical protein	NA	0	2		0	0	0	0	0	0	0	0	1	0										0.407407
group16904	5	15	9	0.0145631	7.2	1.82778	0.975728	618	Rh13	0.566343	0.645631	Accessory	hypothetical protein	WP_012759228.1	0	2		0	0	0	0	0	0	0	0	1	0										0.407407
group16905	5	46	22.6	0.129885	22.08	0.177505	0.771144	201	Rh13	0.544279	0.722388	Accessory	hypothetical protein	NA	0	2		0	0	0	0	0	0	0	0	1	0										0.225806
group16907	3	1	0.666667	0.00383142	0.666667	'nan'	0.994253	174	fragment	0.578544	0.683908	Accessory	hypothetical protein	NA	0	2		0	0	0	0	0	0	0	0	1	0										1
group16908	4	2	1	0.00220751	1.09091	-0.709896	0.997494	798	fragment	0.412594	0.427632	Accessory	hypothetical protein	NA	0	2		0	0	0	0	0	0	0	0	1	0										0.2
group16910	6	142	74.8	0.23522	62.1898	1.31397	0.553459	318	fragment	0.589623	0.617925	Accessory	hypothetical protein	NA	0	2		0	0	0	0	0	0	0	0	1	0										0.238095
group16914	7	1	0.285714	0.000453515	0.408163	-1.00623	0.998987	987	fragment	0.600376	0.647851	Accessory	Malate/L-lactate dehydrogenase	WP_012560010.1	0	1		0	0	0	0	0	0	0	0	0	0
group16915	6	1	0.333333	0.000273673	0.437956	-0.933021	0.999179	1218	fragment	0.661604	0.795567	Accessory	ROK family protein	WP_012758100.1	0	1		0	0	0	0	0	0	0	0	0	0
group16916	10	0	0	0	'nan'	'nan'	1	108	chromosome	0.638889	0.638889	Accessory	hypothetical protein	NA	0	1		0	0	0	0	0	0	0	0	0	0
group16917	5	1	0.4	0.000803213	0.48	-0.816497	0.997992	498	Rh01	0.656225	0.637349	Accessory	hypothetical protein	NA	0	1		0	0	0	0	0	0	0	0	0	0
group16919	5	0	0	0	'nan'	'nan'	1	261	Rh01	0.590038	0.551724	Accessory	hypothetical protein	WP_025396593.1	0	1		0	0	0	0	0	0	0	0	0	0
group16920	4	0	0	0	'nan'	'nan'	1	231	Rh01	0.588745	0.753247	Accessory	hypothetical protein	NA	0	1		0	0	0	0	0	0	0	0	0	0
group16921	5	0	0	0	'nan'	'nan'	1	153	Rh01	0.503268	0.490196	Accessory	hypothetical protein	NA	0	1		0	0	0	0	0	0	0	0	0	0
group16922	5	0	0	0	'nan'	'nan'	1	441	Rh01	0.612245	0.666667	Accessory	Purine ribonucleoside efflux pump NepI	WP_012555044.1	0	1		0	0	0	0	0	0	0	0	0	0
group16923	5	0	0	0	'nan'	'nan'	1	960	Rh01	0.644792	0.7625	Accessory	hypothetical protein	WP_085997559.1	0	1		0	0	0	0	0	0	0	0	0	0
group16924	2	0	0	0	'nan'	'nan'	1	354	Rh01	0.610169	0.584746	Accessory	type I secretion membrane fusion protein%2C HlyD family	WP_012559433.1	0	1		0	0	0	0	0	0	0	0	0	0
group16925	5	234	93.6	0.205263	112.32	-1.27181	0.515528	483	Rh01	0.588406	0.782609	Accessory	inner-membrane translocator	WP_012755506.1	0	2		0	0	0	1	0	0	0	0	0	0					1
group16926	4	0	0	0	'nan'	'nan'	1	486	Rh01	0.619342	0.858025	Accessory	inner-membrane translocator	WP_041472588.1	0	1		0	0	0	0	0	0	0	0	0	0
group16927	4	0	0	0	'nan'	'nan'	1	477	Rh01	0.643606	0.698113	Accessory	monooxygenase FAD-binding protein	NA	0	1		0	0	0	0	0	0	0	0	0	0
group16928	4	0	0	0	'nan'	'nan'	1	342	Rh01	0.622807	0.684211	Accessory	proline racemase	WP_012755282.1	0	1		0	0	0	0	0	0	0	0	0	0
group16929	4	0	0	0	'nan'	'nan'	1	219	Rh02	0.47032	0.465753	Accessory	hypothetical protein	NA	0	1		0	0	0	0	0	0	0	0	0	0
group16930	17	83	33.4706	0.101306	24.5509	1.53938	0.761494	348	fragment	0.525355	0.560345	Accessory	hypothetical protein	WP_025418251.1	0	4		0	0	1	1	0	0	0	1	0	0		1		1	1				1	1	1
group16931	17	140	24.0809	0.03986	41.4112	-1.79018	0.779874	636	fragment	0.49778	0.603774	Accessory	import inner membrane translocase subunit Tim44	WP_025418252.1	0	4		0	0	1	1	0	0	0	1	0	0		1		1	1				1	1	1
group16932	17	47	7.80147	0.0552829	13.9023	-1.82717	0.815686	255	fragment	0.277739	0.375779	Accessory	hypothetical protein	NA	0	4		0	0	1	0	0	0	0	0	1	1		1		1	1				1	1	1
group16934	4	0	0	0	'nan'	'nan'	1	795	Rh02	0.620126	0.633962	Accessory	hypothetical protein	WP_080687644.1	0	1		0	0	0	0	0	0	0	0	0	0
group16936	17	216	52.9191	0.0331573	63.8915	-0.738283	0.864662	1596	fragment	0.55805	0.679235	Accessory	cytochrome C oxidase subunit I	WP_025418259.1	0	4		0	0	1	1	0	0	0	1	0	0		1		1	1				1	1	1
group16937	4	0	0	0	'nan'	'nan'	1	168	Rh02	0.434524	0.535714	Accessory	hypothetical protein	WP_025418260.1	0	1		0	0	0	0	0	0	0	0	0	0
group16939	4	0	0	0	'nan'	'nan'	1	126	Rh02	0.547619	0.666667	Accessory	hypothetical protein	WP_025418264.1	0	1		0	0	0	0	0	0	0	0	0	0
group16940	17	23	8.25	0.0199275	6.80327	0.850961	0.944444	414	fragment	0.562092	0.599744	Accessory	hypothetical protein	WP_025418265.1	0	4		0	0	1	0	0	0	0	0	1	1		1		1	1				1	1	1
group16941	17	67	24.1176	0.0283071	19.8182	0.91415	0.921362	852	fragment	0.552334	0.580157	Accessory	LysR family transcriptional regulator	WP_025418268.1	0	4		0	0	1	1	0	0	0	1	0	0		1		1	1				1	1	1
group16942	17	50	17.7353	0.0225072	14.7897	0.831233	0.944259	897	fragment	0.577743	0.607319	Accessory	UspA domain protein	WP_012763474.1	0	4		1	0	1	0	0	0	0	0	0	1		1		1	1				1	1	1
group16943	17	27	9.64706	0.0265759	7.98644	0.841426	0.92562	363	fragment	0.572355	0.653865	Accessory	cation:proton antiporter	WP_025418270.1	0	4		0	0	0	1	0	0	0	1	0	1		1		1	1				1	1	1
group16945	17	29	9.41176	0.0197312	8.57803	0.395092	0.939203	477	fragment	0.563818	0.658898	Accessory	cation:proton antiporter	WP_025418272.1	0	4		0	0	1	0	0	0	0	0	1	1		1		1	1				1	1	1
group16946	17	92	31.1618	0.0192938	27.2131	0.616212	0.94321	1620	fragment	0.584168	0.6439	Accessory	cation:proton antiporter	WP_025418273.1	0	4		0	0	1	1	0	0	0	1	0	0		1		1	1				1	1	1
group16947	17	41	14.2279	0.0419703	12.1276	0.716967	0.880117	342	fragment	0.581183	0.651187	Accessory	cation:proton antiporter	WP_025418274.1	0	4		1	0	1	0	0	0	0	0	0	1		1		1	1				1	1	1
group16948	17	163	53.1029	0.0183411	48.2145	0.434578	0.945284	2979	fragment	0.563592	0.650554	Accessory	cation:proton antiporter	WP_080687609.1	0	4		0	0	1	0	0	0	0	0	1	1		1		1	0.571429				1	0.659794	0.571429
group16950	4	0	0	0	'nan'	'nan'	1	858	Rh02	0.567599	0.594406	Accessory	nucleoside diphosphate kinase regulator	WP_025418278.1	0	1		0	0	0	0	0	0	0	0	0	0
group16951	17	16	5.39706	0.0165098	4.73271	0.544219	0.953623	345	fragment	0.55601	0.55243	Accessory	hypothetical protein	NA	0	4		1	0	1	0	0	0	0	0	0	1		1		1	1				1	1	1
group16952	17	17	6.35294	0.0268057	5.0285	1.02724	0.92827	237	fragment	0.594689	0.65376	Accessory	hypothetical protein	WP_025416324.1	0	4		0	0	1	0	0	0	0	0	1	1		1		1	1				1	1	1
group16953	17	70	25.4853	0.0490332	20.7056	0.973898	0.866667	525	fragment	0.576246	0.640336	Accessory	GreA/GreB family elongation factor	WP_025418279.1	0	4		0	0	1	0	0	0	0	0	1	1		1		1	1				1	1	1
group16954	4	0	0	0	'nan'	'nan'	1	831	Rh02	0.536703	0.548736	Accessory	hypothetical protein	WP_080687611.1	0	1		0	0	0	0	0	0	0	0	0	0
group16955	17	147	51.4779	0.108196	43.4817	0.787183	0.739362	564	fragment	0.485398	0.509074	Accessory	GreA/GreB family elongation factor	WP_025418281.1	0	4		0	0	1	1	0	0	0	1	0	0		1		1	1				1	1	1
group16956	4	0	0	0	'nan'	'nan'	1	90	Rh02	0.533333	0.666667	Accessory	hypothetical protein	NA	0	1		0	0	0	0	0	0	0	0	0	0
group16957	4	0	0	0	'nan'	'nan'	1	726	Rh02	0.570248	0.628099	Accessory	hypothetical protein	WP_025394880.1	0	1		0	0	0	0	0	0	0	0	0	0
group16958	4	0	0	0	'nan'	'nan'	1	258	Rh02	0.655039	0.802326	Accessory	glycosyl transferase	WP_012763548.1	0	1		0	0	0	0	0	0	0	0	0	0
group16959	4	0	0	0	'nan'	'nan'	1	477	Rh02	0.599581	0.628931	Accessory	hypothetical protein	WP_012758174.1	0	1		0	0	0	0	0	0	0	0	0	0
group16960	4	0	0	0	'nan'	'nan'	1	693	Rh02	0.601732	0.640693	Accessory	hypothetical protein	NA	0	1		0	0	0	0	0	0	0	0	0	0
group16961	4	0	0	0	'nan'	'nan'	1	576	Rh02	0.565972	0.640625	Accessory	hypothetical protein	NA	0	1		0	0	0	0	0	0	0	0	0	0
group16962	4	9	4.5	0.00112697	4.90909	-0.829427	0.998164	4902	Rh02	0.617401	0.704865	Accessory	Autotransporter adhesin BtaE	NA	0	1		0	0	0	0	0	0	0	0	0	0
group16963	4	0	0	0	'nan'	'nan'	1	423	Rh02	0.579196	0.638298	Accessory	hypothetical protein	NA	0	1		0	0	0	0	0	0	0	0	0	0
group16964	4	0	0	0	'nan'	'nan'	1	573	Rh02	0.532286	0.549738	Accessory	hypothetical protein	NA	0	1		0	0	0	0	0	0	0	0	0	0
group16965	4	0	0	0	'nan'	'nan'	1	1200	Rh02	0.604167	0.671875	Accessory	diguanylate cyclase/phosphodiesterase with PAS/PAC sensor(s)	WP_025396655.1	0	1		0	0	0	0	0	0	0	0	0	0
group16966	4	0	0	0	'nan'	'nan'	1	570	Rh02	0.54386	0.578947	Accessory	hypothetical protein	NA	0	1		0	0	0	0	0	0	0	0	0	0
group16967	6	1	0.533333	0.00323232	0.437956	0.850568	0.993939	165	Rh02	0.577778	0.709091	Accessory	signal transduction histidine kinase	WP_025393596.1	0	1		0	0	0	0	0	0	0	0	0	0
group16968	4	0	0	0	'nan'	'nan'	1	135	Rh02	0.577778	0.622222	Accessory	hypothetical protein	NA	0	1		0	0	0	0	0	0	0	0	0	0
group16969	2	1	1	0.00181159	1	'nan'	0.998188	552	fragment	0.571558	0.622283	Accessory	transposase	NA	0	1		0	0	0	0	0	0	0	0	0	0
group16971	3	0	0	0	'nan'	'nan'	1	483	chromosome	0.583851	0.689441	Accessory	tyrosyl-tRNA synthetase	WP_012757606.1	0	1		0	0	0	0	0	0	0	0	0	0
group16972	3	0	0	0	'nan'	'nan'	1	138	chromosome	0.615942	0.717391	Accessory	putative nodulation protein	WP_025395071.1	0	1		0	0	0	0	0	0	0	0	0	0
group16973	3	0	0	0	'nan'	'nan'	1	792	chromosome	0.643939	0.549242	Accessory	hypothetical protein	WP_025395252.1	0	1		0	0	0	0	0	0	0	0	0	0
group16974	3	0	0	0	'nan'	'nan'	1	546	chromosome	0.650183	0.725275	Accessory	NAD-dependent epimerase/dehydratase	WP_025395252.1	0	1		0	0	0	0	0	0	0	0	0	0
group16975	4	17	8.5	0.0442708	9.27273	-0.850567	0.924444	225	chromosome	0.467778	0.616667	Accessory	hypothetical protein	NA	0	2		0	0	0	1	0	0	0	0	0	0					1
group16976	4	0	0	0	'nan'	'nan'	1	120	chromosome	0.533333	0.65	Accessory	hypothetical protein	NA	0	1		0	0	0	0	0	0	0	0	0	0
group16977	4	0	0	0	'nan'	'nan'	1	381	chromosome	0.645669	0.716535	Accessory	transcriptional regulator%2C LysR family	WP_012759153.1	0	1		0	0	0	0	0	0	0	0	0	0
group16978	4	0	0	0	'nan'	'nan'	1	192	chromosome	0.598958	0.671875	Accessory	Ornithine cyclodeaminase	WP_025396305.1	0	1		0	0	0	0	0	0	0	0	0	0
group16979	4	0	0	0	'nan'	'nan'	1	2124	chromosome	0.544727	0.676554	Accessory	hypothetical protein	NA	0	1		0	0	0	0	0	0	0	0	0	0
group16980	8	0	0	0	'nan'	'nan'	1	720	chromosome	0.606944	0.6	Accessory	hypothetical protein	WP_041935611.1	0	1		0	0	0	0	0	0	0	0	0	0
group16981	4	0	0	0	'nan'	'nan'	1	246	fragment	0.634146	0.682927	Accessory	hypothetical protein	WP_012759987.1	0	1		0	0	0	0	0	0	0	0	0	0
group16983	3	15	10	0.0222222	10	'nan'	0.971591	528	Rh01	0.561237	0.647727	Accessory	acetyltransferase	WP_025396848.1	0	2		0	0	0	0	0	0	0	0	0	1											1
group16985	3	1	0.666667	0.00148148	0.666667	'nan'	0.997778	450	fragment	0.616296	0.74	Accessory	hypothetical protein	NA	0	2		0	0	0	0	0	0	0	0	1	0										1
group16986	3	0	0	0	'nan'	'nan'	1	909	fragment	0.581958	0.646865	Accessory	transcriptional regulator%2C LysR family	WP_012559773.1	0	1		0	0	0	0	0	0	0	0	0	0
group16988	9	42	21	0.125	15.4534	1.82127	0.75	168	Rh06	0.623016	0.708333	Accessory	hypothetical protein	WP_041686896.1	0	2		1	0	0	0	0	0	0	0	0	0		1
group16990	4	0	0	0	'nan'	'nan'	1	951	chromosome	0.6204	0.725552	Accessory	transposase	WP_025415657.1	0	1		0	0	0	0	0	0	0	0	0	0
group16991	6	2	1.06667	0.0028907	0.875912	1.03194	0.99458	369	fragment	0.574526	0.712737	Accessory	transposase	WP_012759456.1	0	1		0	0	0	0	0	0	0	0	0	0
group16992-2	12	2	1.06061	0.00287427	0.662279	1.75751	0.99458	369	chromosome	0.574526	0.710705	Accessory	transposase	WP_012759456.1	0	1		0	0	0	0	0	0	0	0	0	0
group16994	2	14	14	0.0392157	14	'nan'	0.960784	357	chromosome	0.511204	0.617647	Accessory	hypothetical protein	NA	0	2		0	0	0	1	0	0	0	0	0	0					1
group16995	3	78	54.3333	0.319251	52	'nan'	0.623188	207	chromosome	0.542673	0.608696	Accessory	hypothetical protein	NA	0	3		1	0	0	1	0	0	0	0	0	0		1			1					1
group16996	2	56	56	0.16092	56	'nan'	0.840456	351	chromosome	0.531339	0.594017	Accessory	hypothetical protein	WP_012559214.1	0	2		0	0	0	1	0	0	0	0	0	0					1
group16998	4	305	202.167	0.132378	166.364	2.25943	0.802972	1548	chromosome	0.509205	0.537306	Accessory	hypothetical protein	NA	0	2		0	0	0	1	0	0	0	0	0	0					0.5
group16999	2	11	11	0.0138889	11	'nan'	0.986111	792	chromosome	0.525253	0.564394	Accessory	hypothetical protein	NA	0	2		0	0	0	1	0	0	0	0	0	0					1
group17000	17	15	6.47059	0.0269101	4.43691	1.76517	0.94898	294	chromosome	0.503401	0.651861	Accessory	hypothetical protein	WP_025418156.1	0	1		0	0	0	0	0	0	0	0	0	0
group17001	12	0	0	0	'nan'	'nan'	1	225	chromosome	0.657778	0.813333	Accessory	hypothetical protein	WP_025395304.1	0	1		0	0	0	0	0	0	0	0	0	0
group17003	13	553	297.769	0.316103	178.203	3.09717	0.474834	1053	fragment	0.569874	0.676967	Accessory	putative ABC transporter%2C substrate-binding protein	WP_003591189.1	0	3		0	0	0	1	0	0	1	0	0	0			1					1
group17005	3	1	0.666667	0.00180668	0.666667	'nan'	0.99729	369	fragment	0.573622	0.712737	Accessory	transposase	WP_012759456.1	0	2		1	0	0	0	0	0	0	0	0	0		1
group17006	2	239	239	0.199666	239	'nan'	0.800334	1197	Rh13+Rh04	0.553049	0.64787	Accessory	plasmid partitioning protein RepA	WP_020047615.1	0	2		1	0	0	0	0	0	0	0	0	0		1
group17007-3	2	2	2	0.00542005	2	'nan'	0.99458	369	fragment	0.574526	0.711382	Accessory	transposase	WP_012759456.1	0	1		0	0	0	0	0	0	0	0	0	0
group17008	3	36	24	0.142857	24	'nan'	0.818182	198	chromosome	0.523569	0.722222	Accessory	Ku protein	WP_003554302.1	0	1		0	0	0	0	0	0	0	0	0	0
group17009	2	52	52	0.0795107	52	'nan'	0.920489	654	Rh01	0.613914	0.827982	Accessory	ACS59147.1 Electron transfer flavoprotein alpha/beta-subunit (plasmid)	WP_012759168.1	0	2		0	0	0	0	1	0	0	0	0	0						1
group17010	3	148	103	0.401961	98.6667	'nan'	0.521036	309	chromosome	0.476807	0.511327	Accessory	hypothetical protein	NA	0	2		0	0	0	0	1	0	0	0	0	0						0.428571
group17011	2	6	6	0.0363636	6	'nan'	0.963636	165	chromosome	0.557576	0.618182	Accessory	hypothetical protein	NA	0	1		0	0	0	0	0	0	0	0	0	0
group17012	2	44	44	0.0888889	44	'nan'	0.911111	495	chromosome	0.621212	0.657576	Accessory	hypothetical protein	NA	0	1		0	0	0	0	0	0	0	0	0	0
group17013	8	2193	898.143	0.325286	845.785	0.340684	0.452844	4008	chromosome	0.4438	0.488679	Accessory	hypothetical protein	NA	0	3		1	0	0	0	1	0	0	0	0	0		0.336032	0.627907			0.428571
group17020	5	38	17.2	0.0490028	18.24	-0.428381	0.891738	351	chromosome	0.566382	0.651282	Accessory	hypothetical protein	WP_012558553.1	0	3		1	1	0	0	0	0	0	0	0	0		0.333333				0.333333
group17026	4	3	1.5	0.0025641	1.63636	-0.754451	0.994872	585	Rh03	0.607692	0.511538	Accessory	hypothetical protein	WP_025417471.1	0	1		0	0	0	0	0	0	0	0	0	0
group17027	4	84	42	0.208955	45.8182	-0.87098	0.678161	261	Rh03	0.58046	0.591954	Accessory	hypothetical protein	WP_088930298.1	0	2		0	0	0	0	1	0	0	0	0	0						1
group17028	12	1	0.30303	0.00132908	0.331139	-0.194921	0.995614	228	Rh03	0.641082	0.723684	Accessory	hypothetical protein	WP_041472684.1	0	1		0	0	0	0	0	0	0	0	0	0
group17029	10	0	0	0	'nan'	'nan'	1	177	fragment	0.485876	0.508475	Accessory	hypothetical protein	NA	0	1		0	0	0	0	0	0	0	0	0	0
group17030	10	0	0	0	'nan'	'nan'	1	195	fragment	0.605128	0.615385	Accessory	OsmY domain-containing protein	WP_025418261.1	0	1		0	0	0	0	0	0	0	0	0	0
group17031	10	0	0	0	'nan'	'nan'	1	255	fragment	0.607843	0.647059	Accessory	3'(2')%2C5'-bisphosphate nucleotidase	WP_012758699.1	0	1		0	0	0	0	0	0	0	0	0	0
group17032	10	1	0.466667	0.00207407	0.353486	0.819796	0.995556	225	fragment	0.572	0.586667	Accessory	hypothetical protein	NA	0	1		0	0	0	0	0	0	0	0	0	0
group17033	4	108	72	0.363636	58.9091	2.3258	0.669725	327	Rh04	0.433486	0.493119	Accessory	hypothetical protein	WP_012756957.1	0	2		0	0	0	0	1	0	0	0	0	0						0.5
group17034	3	656	437.333	0.378644	437.333	'nan'	0.498471	1308	Rh03	0.521916	0.545107	Accessory	hypothetical protein	NA	0	2		0	0	0	0	1	0	0	0	0	0						1
group17036	7	0	0	0	'nan'	'nan'	1	981	chromosome	0.507937	0.586282	Accessory	hypothetical protein	WP_012759845.1	0	1		0	0	0	0	0	0	0	0	0	0
group17037	11	2	0.654545	0.002537	0.682834	-0.126699	0.992248	258	chromosome	0.64024	0.734672	Accessory	cytochrome C	WP_025394626.1	0	1		0	0	0	0	0	0	0	0	0	0
group17038	3	0	0	0	'nan'	'nan'	1	141	chromosome	0.638298	0.744681	Accessory	peptidase S51 dipeptidase E	WP_012758546.1	0	1		0	0	0	0	0	0	0	0	0	0
group17039	9	2	1.11111	0.01001	0.735874	1.7542	0.981982	111	Rh02	0.571572	0.648649	Accessory	hypothetical protein	NA	0	1		0	0	0	0	0	0	0	0	0	0
group17040	15	5	1.67619	0.00901389	1.53772	0.303759	0.97549	204	Rh02	0.553595	0.653922	Accessory	hypothetical protein	WP_012760621.1	0	1		0	0	0	0	0	0	0	0	0	0
group17041	5	32	13.5	0.0175568	15.36	-0.906695	0.960347	807	Rh02	0.57026	0.556877	Accessory	hypothetical protein	WP_012556093.1	0	1		0	0	0	0	0	0	0	0	0	0
group17042	13	25	9.74359	0.0364238	8.05617	0.909408	0.940048	417	fragment	0.454898	0.446043	Accessory	hypothetical protein	WP_012755363.1	0	2		0	1	0	0	0	0	0	0	0	0			0.35284
group17042-2	5	0	0	0	'nan'	'nan'	1	267	fragment	0.614232	0.595506	Accessory	hypothetical protein	WP_012755363.1	0	1		0	0	0	0	0	0	0	0	0	0
group17043	10	0	0	0	'nan'	'nan'	1	228	fragment	0.635965	0.75	Accessory	hypothetical protein	WP_012760112.1	0	1		0	0	0	0	0	0	0	0	0	0
group17044	16	0	0	0	'nan'	'nan'	1	198	fragment	0.580808	0.666667	Accessory	hypothetical protein	WP_017996962.1	0	1		0	0	0	0	0	0	0	0	0	0
group17045	7	0	0	0	'nan'	'nan'	1	255	fragment	0.607843	0.741176	Accessory	hypothetical protein	WP_025397879.1	0	1		0	0	0	0	0	0	0	0	0	0
group17045-2	5	0	0	0	'nan'	'nan'	1	255	fragment	0.607843	0.741176	Accessory	hypothetical protein	WP_025397879.1	0	1		0	0	0	0	0	0	0	0	0	0
group17047	5	0	0	0	'nan'	'nan'	1	387	fragment	0.589147	0.488372	Accessory	hypothetical protein	WP_012760112.1	0	1		0	0	0	0	0	0	0	0	0	0
group17048	5	0	0	0	'nan'	'nan'	1	246	fragment	0.593496	0.682927	Accessory	hypothetical protein	WP_012760112.1	0	1		0	0	0	0	0	0	0	0	0	0
group17049	11	2	0.363636	0.00205444	0.682834	-1.42961	0.988701	177	fragment	0.531073	0.661017	Accessory	hypothetical protein	NA	0	1		0	0	0	0	0	0	0	0	0	0
group17050	3	641	481	0.611143	427.333	'nan'	0.278153	888	chromosome	0.492117	0.541667	Accessory	hypothetical protein	NA	0	3		0	0	0	0	0	0	1	0	0	1							1	1			1
group17053	3	603	376.333	0.602395	402	'nan'	0.415698	1032	chromosome	0.472545	0.486434	Accessory	hypothetical protein	WP_012759335.1	0	2		0	0	0	0	1	0	0	0	0	0						0.428571
group17054	7	0	0	0	'nan'	'nan'	1	207	chromosome	0.545894	0.608696	Accessory	hypothetical protein	NA	0	1		0	0	0	0	0	0	0	0	0	0
group17055	8	9	2.25	0.01	3.47107	-1.72322	0.964706	255	chromosome	0.519118	0.513235	Accessory	hypothetical protein	NA	0	2		0	1	0	0	0	0	0	0	0	0			1
group17060	7	0	0	0	'nan'	'nan'	1	294	chromosome	0.506803	0.55102	Accessory	hypothetical protein	WP_012760120.1	0	1		0	0	0	0	0	0	0	0	0	0
group17061	7	0	0	0	'nan'	'nan'	1	240	chromosome	0.579167	0.7375	Accessory	hypothetical protein	WP_012756517.1	0	1		0	0	0	0	0	0	0	0	0	0
group17063	2	3896	3896	0.550049	3896	'nan'	0.640059	10824	Rh07	0.464015	0.528132	Accessory	serine 3-dehydrogenase	WP_080687622.1	0	1		0	0	0	0	0	0	0	0	0	0
group17064	4	318	211.167	0.227796	173.455	2.28277	0.656958	927	Rh01	0.607605	0.7589	Accessory	hypothetical protein	NA	0	3		0	0	0	0	0	0	1	0	1	0						1		1		1
group17065	4	3	1.83333	0.00565844	1.63636	1.08976	0.990741	324	chromosome	0.588735	0.738426	Accessory	pyruvate kinase	WP_003585763.1	0	1		0	0	0	0	0	0	0	0	0	0
group17067	2	0	0	0	'nan'	'nan'	1	126	chromosome	0.650794	0.785714	Accessory	hypothetical protein	WP_025416256.1	0	1		0	0	0	0	0	0	0	0	0	0
group17068	2	0	0	0	'nan'	'nan'	1	135	chromosome	0.555556	0.533333	Accessory	hypothetical protein	NA	0	1		0	0	0	0	0	0	0	0	0	0
group17069	2	0	0	0	'nan'	'nan'	1	141	chromosome	0.51773	0.680851	Accessory	hypothetical protein	WP_041935551.1	0	1		0	0	0	0	0	0	0	0	0	0
group17070	2	0	0	0	'nan'	'nan'	1	180	chromosome	0.6	0.6	Accessory	hypothetical protein	WP_012758935.1	0	1		0	0	0	0	0	0	0	0	0	0
group17071	2	0	0	0	'nan'	'nan'	1	138	chromosome	0.565217	0.717391	Accessory	transcriptional regulator%2C LacI family	WP_012759102.1	0	1		0	0	0	0	0	0	0	0	0	0
group17072	2	0	0	0	'nan'	'nan'	1	369	Rh01	0.590786	0.650407	Accessory	hypothetical protein	WP_012760371.1	0	1		0	0	0	0	0	0	0	0	0	0
group17073	9	58	22.5556	0.0252299	21.3403	0.291318	0.935123	894	fragment	0.612975	0.703579	Accessory	transcriptional regulator%2C AraC family	WP_012756617.1	0	1		0	0	0	0	0	0	0	0	0	0
group17074	9	55	21.3889	0.0383313	20.2365	0.290975	0.901434	558	fragment	0.611111	0.716846	Accessory	intracellular protease%2C PfpI family	WP_012559079.1	0	1		0	0	0	0	0	0	0	0	0	0
group17076	3	7	4.66667	0.0243056	4.66667	'nan'	0.963542	192	Rh02	0.616319	0.791667	Accessory	WGR domain protein	WP_012755368.1	0	2		0	0	0	0	1	0	0	0	0	0						1
group17078	7	27	11.7143	0.0187729	11.0204	0.357932	0.956731	624	chromosome	0.521291	0.546703	Accessory	hypothetical protein	NA	0	4		1	0	0	0	0	0	1	0	1	0		1	0.52		1	0.428571		0.428571		1
group17079	10	35	10.2667	0.054533	12.372	-0.822224	0.908854	384	chromosome	0.340885	0.421094	Accessory	Methyltransferase type 11	WP_012757919.1	0	3		0	1	0	0	1	0	0	0	0	0		0.735849	0.735849			1
group17080	2	0	0	0	'nan'	'nan'	1	2745	chromosome	0.579964	0.685246	Accessory	Type IIS restriction enzyme Eco57I	NA	0	1		0	0	0	0	0	0	0	0	0	0
group17081	2	0	0	0	'nan'	'nan'	1	717	chromosome	0.599721	0.656904	Accessory	hypothetical protein	NA	0	1		0	0	0	0	0	0	0	0	0	0
group17082	8	35	16.2857	0.020022	13.4986	1.10024	0.969298	1140	chromosome	0.499123	0.543421	Accessory	hypothetical protein	NA	0	2		0	1	0	0	0	0	0	0	0	0			0.25
group17083	2	1	1	0.00757576	1	'nan'	0.992424	132	chromosome	0.594697	0.693182	Accessory	hypothetical protein	WP_025415548.1	0	1		0	0	0	0	0	0	0	0	0	0
group17084	2	0	0	0	'nan'	'nan'	1	189	chromosome	0.57672	0.698413	Accessory	hypothetical protein	WP_025394590.1	0	1		0	0	0	0	0	0	0	0	0	0
group17085	2	0	0	0	'nan'	'nan'	1	192	Rh02	0.583333	0.71875	Accessory	hypothetical protein	NA	0	1		0	0	0	0	0	0	0	0	0	0
group17086	2	53	53	0.159159	53	'nan'	0.866162	396	Rh02	0.473485	0.564394	Accessory	hypothetical protein	NA	0	1		0	0	0	0	0	0	0	0	0	0
group17087	2	0	0	0	'nan'	'nan'	1	261	Rh03	0.636015	0.735632	Accessory	hypothetical protein	WP_080685876.1	0	1		0	0	0	0	0	0	0	0	0	0
group17088	2	471	471	0.453757	471	'nan'	0.561453	1074	fragment	0.567039	0.705307	Accessory	hypothetical protein	NA	0	1		0	0	0	0	0	0	0	0	0	0
group17090	3	589	392.667	0.298833	392.667	'nan'	0.561756	1344	fragment	0.624504	0.700893	Accessory	ATPase%2C FliI/YscN family	WP_025393153.1	0	2		0	0	0	0	0	0	1	0	0	0								1
group17091	3	320	213.333	0.326198	213.333	'nan'	0.512938	657	fragment	0.569762	0.751903	Accessory	flagellar biosynthetic protein FliP	WP_025393160.1	0	2		0	0	0	0	0	0	1	0	0	0								1
group17092	3	128	85.3333	0.316049	85.3333	'nan'	0.525926	270	fragment	0.58642	0.748148	Accessory	flagellar biosynthetic protein FliQ	WP_012556617.1	0	2		0	0	0	0	0	0	1	0	0	0								1
group17093	3	407	271.333	0.340017	271.333	'nan'	0.518913	846	fragment	0.579984	0.747045	Accessory	hypothetical protein	NA	0	2		0	0	0	0	0	0	1	0	0	0								1
group17094	3	902	601.333	0.315164	601.333	'nan'	0.589814	2199	fragment	0.570866	0.684402	Accessory	flagellar biosynthesis protein FlhA	WP_012756080.1	0	2		0	0	0	0	0	0	1	0	0	0								1
group17095	2	1114	1114	0.596999	1114	'nan'	0.481378	2148	chromosome	0.506052	0.537011	Accessory	Putative DNA repair helicase RadD	WP_025398069.1	0	1		0	0	0	0	0	0	0	0	0	0
group17096	3	0	0	0	'nan'	'nan'	1	144	fragment	0.555556	0.625	Accessory	hypothetical protein	NA	0	1		0	0	0	0	0	0	0	0	0	0
group17099	32	15	5.08871	0.0125647	3.72463	1.21767	0.962963	405	Rh05	0.574769	0.669676	Accessory	hypothetical protein	NA	0	1		0	0	0	0	0	0	0	0	0	0
group17100	3	340	204.667	0.524426	226.667	'nan'	0.541161	741	Rh03	0.426451	0.453441	Accessory	hypothetical protein	WP_085997563.1	0	3		0	1	0	0	0	1	0	0	0	0			1	1			1
group17101	4	55	27.5	0.13285	30	-0.868164	0.752252	222	chromosome	0.503378	0.547297	Accessory	hypothetical protein	WP_012558194.1	0	2		0	1	0	0	0	0	0	0	0	0			1
group17102	3	2	1.33333	0.00212653	1.33333	'nan'	0.99681	627	chromosome	0.572036	0.685805	Accessory	hypothetical protein	WP_041671475.1	0	2		0	1	0	0	0	0	0	0	0	0			0.111111
group17103	2	0	0	0	'nan'	'nan'	1	306	Rh01+Rh03	0.519608	0.588235	Accessory	nitrogen regulatory protein P-II	WP_003539626.1	0	1		0	0	0	0	0	0	0	0	0	0
group17104	2	0	0	0	'nan'	'nan'	1	327	Rh01+Rh03	0.562691	0.614679	Accessory	hypothetical protein	WP_003554713.1	0	1		0	0	0	0	0	0	0	0	0	0
group17105	2	0	0	0	'nan'	'nan'	1	1260	Rh01+Rh03	0.552381	0.604762	Accessory	acyl-CoA dehydrogenase	WP_025419074.1	0	1		0	0	0	0	0	0	0	0	0	0
group17106	2	0	0	0	'nan'	'nan'	1	471	Rh01+Rh03	0.575372	0.66242	Accessory	MarR family transcriptional regulator	WP_011649065.1	0	1		0	0	0	0	0	0	0	0	0	0
group17107	2	0	0	0	'nan'	'nan'	1	858	Rh01+Rh03	0.576923	0.601399	Accessory	beta-lactamase	WP_025395091.1	0	1		0	0	0	0	0	0	0	0	0	0
group17108	2	0	0	0	'nan'	'nan'	1	1074	Rh01+Rh03	0.544693	0.583799	Accessory	ACS59134.1 transcriptional regulator%2C LysR family (plasmid)	WP_012756481.1	0	1		0	0	0	0	0	0	0	0	0	0
group17109	2	1	1	0.000380952	1	'nan'	0.999619	2625	Rh01+Rh03	0.525524	0.587429	Accessory	hypothetical protein	NA	0	1		0	0	0	0	0	0	0	0	0	0
group17110	2	0	0	0	'nan'	'nan'	1	1050	Rh01+Rh03	0.59619	0.751429	Accessory	flagellar biosynthetic protein FlhB	WP_025393148.1	0	1		0	0	0	0	0	0	0	0	0	0
group17111	2	0	0	0	'nan'	'nan'	1	795	Rh01+Rh03	0.61761	0.675472	Accessory	hypothetical protein	WP_085989692.1	0	1		0	0	0	0	0	0	0	0	0	0
group17112	2	0	0	0	'nan'	'nan'	1	432	Rh01+Rh03	0.638889	0.743056	Accessory	hypothetical protein	NA	0	1		0	0	0	0	0	0	0	0	0	0
group17113	2	0	0	0	'nan'	'nan'	1	330	Rh01+Rh03	0.612121	0.709091	Accessory	hypothetical protein	WP_025416936.1	0	1		0	0	0	0	0	0	0	0	0	0
group17114	2	0	0	0	'nan'	'nan'	1	387	Rh01+Rh03	0.630491	0.751938	Accessory	hypothetical protein	NA	0	1		0	0	0	0	0	0	0	0	0	0
group17115	2	0	0	0	'nan'	'nan'	1	948	Rh01+Rh03	0.592827	0.670886	Accessory	Yop proteins translocation protein D	NA	0	1		0	0	0	0	0	0	0	0	0	0
group17116	2	0	0	0	'nan'	'nan'	1	162	Rh01+Rh03	0.567901	0.666667	Accessory	hypothetical protein	NA	0	1		0	0	0	0	0	0	0	0	0	0
group17117	2	0	0	0	'nan'	'nan'	1	1044	Rh01+Rh03	0.603448	0.66092	Accessory	hypothetical protein	NA	0	1		0	0	0	0	0	0	0	0	0	0
group17118	2	0	0	0	'nan'	'nan'	1	483	Rh01+Rh03	0.616977	0.639752	Accessory	hypothetical protein	NA	0	1		0	0	0	0	0	0	0	0	0	0
group17119	2	0	0	0	'nan'	'nan'	1	591	Rh01+Rh03	0.631134	0.700508	Accessory	Yop proteins translocation protein L	NA	0	1		0	0	0	0	0	0	0	0	0	0
group17120	2	0	0	0	'nan'	'nan'	1	588	Rh01+Rh03	0.603741	0.614796	Accessory	hypothetical protein	NA	0	1		0	0	0	0	0	0	0	0	0	0
group17121	2	0	0	0	'nan'	'nan'	1	441	Rh01+Rh03	0.637188	0.741497	Accessory	hypothetical protein	NA	0	1		0	0	0	0	0	0	0	0	0	0
group17122	2	0	0	0	'nan'	'nan'	1	213	Rh01+Rh03	0.539906	0.535211	Accessory	hypothetical protein	NA	0	1		0	0	0	0	0	0	0	0	0	0
group17123	2	0	0	0	'nan'	'nan'	1	675	Rh01+Rh03	0.582222	0.617778	Accessory	Outer membrane protein MxiD	NA	0	1		0	0	0	0	0	0	0	0	0	0
group17124	2	0	0	0	'nan'	'nan'	1	945	Rh03	0.548148	0.552381	Accessory	beta-lactamase	WP_025416497.1	0	1		0	0	0	0	0	0	0	0	0	0
group17125	2	0	0	0	'nan'	'nan'	1	1095	Rh03	0.515068	0.591781	Accessory	extracellular solute-binding protein family 1	WP_012556638.1	0	1		0	0	0	0	0	0	0	0	0	0
group17126	2	0	0	0	'nan'	'nan'	1	348	Rh03	0.511494	0.577586	Accessory	hypothetical protein	NA	0	1		0	0	0	0	0	0	0	0	0	0
group17127	2	1	1	0.00127714	1	'nan'	0.998723	783	Rh03	0.563857	0.632184	Accessory	porin	WP_012756858.1	0	1		0	0	0	0	0	0	0	0	0	0
group17128	2	0	0	0	'nan'	'nan'	1	1137	Rh03	0.576077	0.654354	Accessory	hypothetical protein	WP_025416218.1	0	1		0	0	0	0	0	0	0	0	0	0
group17129	2	0	0	0	'nan'	'nan'	1	258	Rh03	0.589147	0.627907	Accessory	hypothetical protein	NA	0	1		0	0	0	0	0	0	0	0	0	0
group17130	2	0	0	0	'nan'	'nan'	1	654	Rh03	0.602446	0.678899	Accessory	urease-associated protein	WP_025395686.1	0	1		0	0	0	0	0	0	0	0	0	0
group17131	2	0	0	0	'nan'	'nan'	1	285	Rh03	0.564912	0.621053	Accessory	hypothetical protein	NA	0	1		0	0	0	0	0	0	0	0	0	0
group17132	2	0	0	0	'nan'	'nan'	1	1614	Rh03	0.591698	0.633829	Accessory	oxidoreductase	WP_025396867.1	0	1		0	0	0	0	0	0	0	0	0	0
group17133	2	0	0	0	'nan'	'nan'	1	198	Rh03	0.565657	0.636364	Accessory	hypothetical protein	NA	0	1		0	0	0	0	0	0	0	0	0	0
group17134	2	0	0	0	'nan'	'nan'	1	1131	Rh03	0.554377	0.676393	Accessory	alpha/beta hydrolase fold protein	WP_012558930.1	0	1		0	0	0	0	0	0	0	0	0	0
group17135	2	0	0	0	'nan'	'nan'	1	2394	Rh03	0.613617	0.72807	Accessory	Transketolase central region	WP_012756141.1	0	1		0	0	0	0	0	0	0	0	0	0
group17136	2	0	0	0	'nan'	'nan'	1	372	Rh03	0.548387	0.629032	Accessory	hypothetical protein	NA	0	1		0	0	0	0	0	0	0	0	0	0
group17137	2	0	0	0	'nan'	'nan'	1	861	Rh03	0.563298	0.662021	Accessory	Protocatechuate 4%2C5-dioxygenase beta chain	NA	0	1		0	0	0	0	0	0	0	0	0	0
group17138	2	0	0	0	'nan'	'nan'	1	915	Rh03	0.575956	0.616393	Accessory	5-carboxymethyl-2-hydroxymuconate Delta-isomerase	WP_025396510.1	0	1		0	0	0	0	0	0	0	0	0	0
group17139	2	0	0	0	'nan'	'nan'	1	1104	Rh03	0.567935	0.589674	Accessory	diguanylate cyclase	WP_012757676.1	0	1		0	0	0	0	0	0	0	0	0	0
group17140	2	1	1	0.00085034	1	'nan'	0.99915	1176	Rh03	0.589711	0.625	Accessory	cytochrome P450 monooxygenase	WP_012555506.1	0	1		0	0	0	0	0	0	0	0	0	0
group17141	2	0	0	0	'nan'	'nan'	1	231	Rh03	0.515152	0.597403	Accessory	hypothetical protein	NA	0	1		0	0	0	0	0	0	0	0	0	0
group17142	2	1	1	0.000861326	1	'nan'	0.999139	1161	Rh03	0.564169	0.612403	Accessory	amidohydrolase	WP_012559154.1	0	1		0	0	0	0	0	0	0	0	0	0
group17143	2	0	0	0	'nan'	'nan'	1	480	Rh03	0.535417	0.55	Accessory	hypothetical protein	WP_012555926.1	0	1		0	0	0	0	0	0	0	0	0	0
group17144	2	0	0	0	'nan'	'nan'	1	957	Rh03	0.611285	0.777429	Accessory	Glyoxalase/bleomycin resistance protein/dioxygenase	WP_012557605.1	0	1		0	0	0	0	0	0	0	0	0	0
group17145	2	0	0	0	'nan'	'nan'	1	234	Rh03	0.568376	0.615385	Accessory	transposase	WP_012755301.1	0	1		0	0	0	0	0	0	0	0	0	0
group17146	2	0	0	0	'nan'	'nan'	1	792	Rh03	0.575758	0.628788	Accessory	hydrolase	WP_025396868.1	0	1		0	0	0	0	0	0	0	0	0	0
group17147	2	0	0	0	'nan'	'nan'	1	468	Rh03	0.598291	0.717949	Accessory	MarR family transcriptional regulator	WP_011649065.1	0	1		0	0	0	0	0	0	0	0	0	0
group17148	2	1	1	0.00241546	1	'nan'	0.997585	414	Rh03	0.635266	0.73913	Accessory	short-chain dehydrogenase	WP_025418360.1	0	1		0	0	0	0	0	0	0	0	0	0
group17149	2	0	0	0	'nan'	'nan'	1	573	Rh03	0.588133	0.617801	Accessory	transcriptional regulator%2C TetR family	WP_088930304.1	0	1		0	0	0	0	0	0	0	0	0	0
group1715	11	118	49.9455	0.0380988	40.2872	1.15146	0.912202	1344	chromosome	0.632982	0.745739	Accessory	Chloride channel core	WP_025398020.1	0	2		1	0	0	0	0	0	0	0	0	0		0.253546
group17150	2	0	0	0	'nan'	'nan'	1	132	Rh03	0.575758	0.681818	Accessory	hypothetical protein	NA	0	1		0	0	0	0	0	0	0	0	0	0
group17151	3	86	57.3333	0.28524	57.3333	'nan'	0.590476	210	Rh03	0.52381	0.67619	Accessory	LuxR family transcriptional regulator	WP_038573664.1	0	2		0	1	0	0	0	0	0	0	0	0			1
group17152	2	0	0	0	'nan'	'nan'	1	432	Rh03	0.548611	0.611111	Accessory	Glyoxalase/bleomycin resistance protein/dioxygenase	WP_012760610.1	0	1		0	0	0	0	0	0	0	0	0	0
group17153	2	0	0	0	'nan'	'nan'	1	423	Rh03	0.593381	0.652482	Accessory	hypothetical protein	WP_012555629.1	0	1		0	0	0	0	0	0	0	0	0	0
group17154	2	0	0	0	'nan'	'nan'	1	591	Rh03	0.566836	0.558376	Accessory	transcriptional regulator%2C TetR family	WP_012555628.1	0	1		0	0	0	0	0	0	0	0	0	0
group17155	6	21	11.2	0.0434109	9.19708	1.36324	0.918605	258	Rh03	0.658915	0.767442	Accessory	FAD-dependent oxidoreductase	WP_025417802.1	0	2		0	1	0	0	0	0	0	0	0	0			1
group17156	2	0	0	0	'nan'	'nan'	1	270	Rh03	0.648148	0.766667	Accessory	hypothetical protein	WP_025417802.1	0	1		0	0	0	0	0	0	0	0	0	0
group17158	3	35	23.3333	0.0486111	23.3333	'nan'	0.928862	492	fragment	0.608401	0.640244	Accessory	hypothetical protein	WP_012755363.1	0	2		0	1	0	0	0	0	0	0	0	0			0.428571
group17159	3	23	15.3333	0.0226155	15.3333	'nan'	0.966077	678	fragment	0.617994	0.867257	Accessory	extracellular solute-binding protein family 1	WP_025396140.1	0	2		0	1	0	0	0	0	0	0	0	0			0.428571
group1716-2	39	200	48.1471	0.0358237	47.3048	0.0663513	0.85119	1344	Rh04	0.639194	0.760188	Accessory	Chloride channel core	WP_025398020.1	0	1		0	0	0	0	0	0	0	0	0	0
group17160	3	422	338.667	0.390721	281.333	'nan'	0.600379	1056	chromosome	0.528409	0.527462	Accessory	transcriptional regulator	WP_025416878.1	0	3		0	0	0	1	0	0	1	0	0	0			1		1			1
group17161	3	1	0.666667	0.00308642	0.666667	'nan'	0.99537	216	chromosome	0.520062	0.587963	Accessory	hypothetical protein	NA	0	3		1	1	0	0	0	0	0	0	0	0		1				1
group17162	3	3	2	0.0070922	2	'nan'	0.989362	282	chromosome	0.568558	0.606383	Accessory	hypothetical protein	NA	0	3		1	1	0	0	0	0	0	0	0	0		1				1
group17163	4	457	282.167	0.5009	249.273	1.3862	0.310709	663	chromosome	0.474736	0.495475	Accessory	hypothetical protein	NA	0	2		0	1	0	0	0	0	0	0	0	0			0.142857
group17164	2	0	0	0	'nan'	'nan'	1	216	chromosome	0.527778	0.666667	Accessory	hypothetical protein	WP_025418431.1	0	2		0	1	0	0	0	0	0	0	0	0
group17165	2	0	0	0	'nan'	'nan'	1	150	chromosome	0.586667	0.7	Accessory	hypothetical protein	NA	0	2		0	1	0	0	0	0	0	0	0	0
group17166	2	1	1	0.00123001	1	'nan'	0.99877	813	chromosome	0.610701	0.736162	Accessory	hypothetical protein	NA	0	2		0	1	0	0	0	0	0	0	0	0			1
group17167	2	1	1	0.00483092	1	'nan'	0.995169	207	chromosome	0.577295	0.710145	Accessory	hypothetical protein	NA	0	2		0	1	0	0	0	0	0	0	0	0			1
group17168	2	0	0	0	'nan'	'nan'	1	96	chromosome	0.552083	0.71875	Accessory	hypothetical protein	NA	0	2		0	1	0	0	0	0	0	0	0	0
group17169	2	0	0	0	'nan'	'nan'	1	228	chromosome	0.592105	0.776316	Accessory	hypothetical protein	NA	0	2		0	1	0	0	0	0	0	0	0	0
group17170	2	0	0	0	'nan'	'nan'	1	210	chromosome	0.561905	0.657143	Accessory	hypothetical protein	NA	0	2		0	1	0	0	0	0	0	0	0	0
group17171	2	0	0	0	'nan'	'nan'	1	396	chromosome	0.643939	0.795455	Accessory	hypothetical protein	NA	0	2		0	1	0	0	0	0	0	0	0	0
group17172	2	0	0	0	'nan'	'nan'	1	474	chromosome	0.609705	0.721519	Accessory	hypothetical protein	NA	0	2		0	1	0	0	0	0	0	0	0	0
group17173	2	0	0	0	'nan'	'nan'	1	336	chromosome	0.616071	0.6875	Accessory	hypothetical protein	NA	0	2		0	1	0	0	0	0	0	0	0	0
group17174	2	0	0	0	'nan'	'nan'	1	507	chromosome	0.617357	0.763314	Accessory	hypothetical protein	NA	0	2		0	1	0	0	0	0	0	0	0	0
group17175	2	0	0	0	'nan'	'nan'	1	1143	chromosome	0.615048	0.790026	Accessory	hypothetical protein	NA	0	2		0	1	0	0	0	0	0	0	0	0
group17176	2	0	0	0	'nan'	'nan'	1	438	chromosome	0.621005	0.760274	Accessory	hypothetical protein	NA	0	2		0	1	0	0	0	0	0	0	0	0
group17177	2	0	0	0	'nan'	'nan'	1	438	chromosome	0.609589	0.726027	Accessory	hypothetical protein	NA	0	2		0	1	0	0	0	0	0	0	0	0
group17178	2	0	0	0	'nan'	'nan'	1	327	chromosome	0.565749	0.743119	Accessory	hypothetical protein	NA	0	2		0	1	0	0	0	0	0	0	0	0
group17179	2	0	0	0	'nan'	'nan'	1	1653	chromosome	0.579552	0.653358	Accessory	hypothetical protein	NA	0	2		0	1	0	0	0	0	0	0	0	0
group1718	3	4	2.66667	0.003848	2.66667	'nan'	0.994228	693	chromosome	0.678692	0.774892	Accessory	peptidase	WP_025393602.1	0	1		0	0	0	0	0	0	0	0	0	0
group17180	2	0	0	0	'nan'	'nan'	1	579	chromosome	0.618307	0.735751	Accessory	hypothetical protein	NA	0	2		0	1	0	0	0	0	0	0	0	0
group17181	2	0	0	0	'nan'	'nan'	1	324	chromosome	0.614198	0.731481	Accessory	hypothetical protein	NA	0	2		0	1	0	0	0	0	0	0	0	0
group17182	2	0	0	0	'nan'	'nan'	1	885	chromosome	0.59322	0.79661	Accessory	hypothetical protein	NA	0	2		0	1	0	0	0	0	0	0	0	0
group17183	2	0	0	0	'nan'	'nan'	1	663	chromosome	0.631976	0.78733	Accessory	hypothetical protein	NA	0	2		0	1	0	0	0	0	0	0	0	0
group17184	2	0	0	0	'nan'	'nan'	1	366	chromosome	0.584699	0.696721	Accessory	hypothetical protein	NA	0	2		0	1	0	0	0	0	0	0	0	0
group17185	2	0	0	0	'nan'	'nan'	1	900	chromosome	0.565556	0.643333	Accessory	hypothetical protein	NA	0	2		0	1	0	0	0	0	0	0	0	0
group17186	2	0	0	0	'nan'	'nan'	1	708	chromosome	0.576271	0.580508	Accessory	hypothetical protein	NA	0	2		0	1	0	0	0	0	0	0	0	0
group17187	2	0	0	0	'nan'	'nan'	1	990	chromosome	0.59697	0.669697	Accessory	hypothetical protein	NA	0	2		0	1	0	0	0	0	0	0	0	0
group17188	3	546	407.333	0.431478	364	'nan'	0.570755	1272	chromosome	0.474843	0.533019	Accessory	hypothetical protein	WP_025415952.1	0	3		0	0	0	1	0	0	1	0	0	0			1		1			1
group17189	3	1	0.666667	0.000771605	0.666667	'nan'	0.998843	864	chromosome	0.541667	0.559028	Accessory	hypothetical protein	NA	0	1		0	0	0	0	0	0	0	0	0	0
group1719	57	11	2.72055	0.00421456	2.38536	0.399974	0.986216	798	Rh04	0.556963	0.544651	Accessory	hypothetical protein	WP_025397990.1	0	1		0	0	0	0	0	0	0	0	0	0
group17190	3	1	0.666667	0.000774293	0.666667	'nan'	0.998839	861	chromosome	0.522648	0.620209	Accessory	hypothetical protein	NA	0	1		0	0	0	0	0	0	0	0	0	0
group17191	3	0	0	0	'nan'	'nan'	1	1098	chromosome	0.540073	0.571038	Accessory	hypothetical protein	NA	0	1		0	0	0	0	0	0	0	0	0	0
group17192	3	0	0	0	'nan'	'nan'	1	435	chromosome	0.51954	0.613793	Accessory	hypothetical protein	NA	0	1		0	0	0	0	0	0	0	0	0	0
group17193	5	290	138	0.268879	139.2	-0.065822	0.57037	675	chromosome	0.487704	0.512	Accessory	hypothetical protein	WP_025394581.1	0	1		0	0	0	0	0	0	0	0	0	0
group17194	4	144	96	0.22695	78.5455	2.3286	0.725714	525	chromosome	0.529524	0.568571	Accessory	hypothetical protein	NA	0	1		0	0	0	0	0	0	0	0	0	0
group17197	2	0	0	0	'nan'	'nan'	1	423	chromosome	0.50591	0.560284	Accessory	hypothetical protein	NA	0	1		0	0	0	0	0	0	0	0	0	0
group17198	2	0	0	0	'nan'	'nan'	1	456	chromosome	0.550439	0.644737	Accessory	hypothetical protein	NA	0	1		0	0	0	0	0	0	0	0	0	0
group17199	2	0	0	0	'nan'	'nan'	1	714	chromosome	0.543417	0.651261	Accessory	hypothetical protein	NA	0	1		0	0	0	0	0	0	0	0	0	0
group17200	2	0	0	0	'nan'	'nan'	1	963	chromosome	0.504673	0.582555	Accessory	hypothetical protein	NA	0	1		0	0	0	0	0	0	0	0	0	0
group17201	2	0	0	0	'nan'	'nan'	1	171	chromosome	0.584795	0.684211	Accessory	hypothetical protein	NA	0	1		0	0	0	0	0	0	0	0	0	0
group17202	2	1	1	0.00095511	1	'nan'	0.99936	1563	chromosome	0.347089	0.356046	Accessory	hypothetical protein	NA	0	1		0	0	0	0	0	0	0	0	0	0
group17203	3	454	302.667	0.369556	302.667	'nan'	0.503825	915	chromosome	0.517668	0.557377	Accessory	hypothetical protein	NA	0	2		1	0	0	0	0	0	0	0	0	0		1
group17204	3	204	136	0.164251	136	'nan'	0.753623	828	chromosome	0.511272	0.586957	Accessory	hypothetical protein	NA	0	2		1	0	0	0	0	0	0	0	0	0		1
group17205	2	0	0	0	'nan'	'nan'	1	321	chromosome	0.576324	0.598131	Accessory	hypothetical protein	NA	0	1		0	0	0	0	0	0	0	0	0	0
group17206	2	0	0	0	'nan'	'nan'	1	144	chromosome	0.638889	0.708333	Accessory	hypothetical protein	NA	0	1		0	0	0	0	0	0	0	0	0	0
group17207	2	0	0	0	'nan'	'nan'	1	222	chromosome	0.527027	0.594595	Accessory	hypothetical protein	NA	0	1		0	0	0	0	0	0	0	0	0	0
group17208	2	0	0	0	'nan'	'nan'	1	663	chromosome	0.496229	0.524887	Accessory	hypothetical protein	NA	0	1		0	0	0	0	0	0	0	0	0	0
group17209	2	0	0	0	'nan'	'nan'	1	1044	chromosome	0.502874	0.551724	Accessory	hypothetical protein	NA	0	1		0	0	0	0	0	0	0	0	0	0
group17210	2	0	0	0	'nan'	'nan'	1	315	chromosome	0.52381	0.609524	Accessory	hypothetical protein	NA	0	1		0	0	0	0	0	0	0	0	0	0
group17211	3	61	40.6667	0.072104	40.6667	'nan'	0.891844	564	chromosome	0.524232	0.56383	Accessory	hypothetical protein	NA	0	1		0	0	0	0	0	0	0	0	0	0
group17212	2	0	0	0	'nan'	'nan'	1	525	Rh03	0.607619	0.611429	Accessory	hypothetical protein	WP_041472687.1	0	1		0	0	0	0	0	0	0	0	0	0
group17213	3	0	0	0	'nan'	'nan'	1	150	Rh03	0.613333	0.68	Accessory	hypothetical protein	WP_012760598.1	0	1		0	0	0	0	0	0	0	0	0	0
group17214	2	0	0	0	'nan'	'nan'	1	345	Rh03	0.594203	0.678261	Accessory	hypothetical protein	NA	0	1		0	0	0	0	0	0	0	0	0	0
group17215	4	159	79.5	0.122685	86.7273	-0.873523	0.787149	747	fragment	0.51004	0.545181	Accessory	hypothetical protein	NA	0	1		0	0	0	0	0	0	0	0	0	0
group17216	4	164	71.1667	0.0535276	89.4545	-2.14319	0.903756	1704	fragment	0.476086	0.50088	Accessory	Bacillolysin	NA	0	1		0	0	0	0	0	0	0	0	0	0
group17217	4	219	109.5	0.0881643	119.455	-0.874307	0.823671	1242	fragment	0.558575	0.608696	Accessory	hypothetical protein	NA	0	1		0	0	0	0	0	0	0	0	0	0
group17218	3	0	0	0	'nan'	'nan'	1	1068	Rh03	0.599251	0.685393	Accessory	hypothetical protein	NA	0	1		0	0	0	0	0	0	0	0	0	0
group17219	3	0	0	0	'nan'	'nan'	1	3288	Rh03	0.629258	0.709854	Accessory	protease	WP_025394196.1	0	1		0	0	0	0	0	0	0	0	0	0
group17220	3	0	0	0	'nan'	'nan'	1	318	Rh03	0.613208	0.622642	Accessory	hypothetical protein	NA	0	1		0	0	0	0	0	0	0	0	0	0
group17221	3	0	0	0	'nan'	'nan'	1	519	Rh03	0.531792	0.549133	Accessory	hypothetical protein	NA	0	1		0	0	0	0	0	0	0	0	0	0
group17222	3	0	0	0	'nan'	'nan'	1	249	Rh03	0.594378	0.674699	Accessory	hypothetical protein	WP_003566965.1	0	1		0	0	0	0	0	0	0	0	0	0
group17223	3	0	0	0	'nan'	'nan'	1	1023	Rh03	0.485826	0.516129	Accessory	hypothetical protein	NA	0	1		0	0	0	0	0	0	0	0	0	0
group17224	3	0	0	0	'nan'	'nan'	1	513	Rh03	0.547758	0.578947	Accessory	hypothetical protein	WP_012756041.1	0	1		0	0	0	0	0	0	0	0	0	0
group17225	2	0	0	0	'nan'	'nan'	1	255	fragment	0.611765	0.611765	Accessory	hypothetical protein	WP_012755218.1	0	1		0	0	0	0	0	0	0	0	0	0
group17226	3	123	82	0.199513	82	'nan'	0.789744	585	fragment	0.565242	0.577778	Accessory	hypothetical protein	WP_012559807.1	0	1		0	0	0	0	0	0	0	0	0	0
group17227	3	0	0	0	'nan'	'nan'	1	405	chromosome	0.617284	0.711111	Accessory	hypothetical protein	NA	0	1		0	0	0	0	0	0	0	0	0	0
group17228	3	2	1.33333	0.000829187	1.33333	'nan'	0.998756	1608	chromosome	0.590381	0.723259	Accessory	hypothetical protein	NA	0	1		0	0	0	0	0	0	0	0	0	0
group17229	3	0	0	0	'nan'	'nan'	1	1677	chromosome	0.574836	0.72093	Accessory	hypothetical protein	WP_012757137.1	0	1		0	0	0	0	0	0	0	0	0	0
group17230	4	13	6.5	0.0232975	7.09091	-0.843068	0.953405	279	chromosome	0.528674	0.564516	Accessory	hypothetical protein	NA	0	1		0	0	0	0	0	0	0	0	0	0
group17231	3	0	0	0	'nan'	'nan'	1	444	chromosome	0.630631	0.709459	Accessory	alkylhydroperoxidase	WP_003565776.1	0	1		0	0	0	0	0	0	0	0	0	0
group17232	3	0	0	0	'nan'	'nan'	1	210	chromosome	0.685714	0.828571	Accessory	hypothetical protein	NA	0	1		0	0	0	0	0	0	0	0	0	0
group17233	2	0	0	0	'nan'	'nan'	1	189	Rh02	0.518519	0.68254	Accessory	hypothetical protein	NA	0	1		0	0	0	0	0	0	0	0	0	0
group17234	3	0	0	0	'nan'	'nan'	1	186	fragment	0.672043	0.83871	Accessory	hypothetical protein	WP_025393222.1	0	1		0	0	0	0	0	0	0	0	0	0
group17235	3	0	0	0	'nan'	'nan'	1	186	fragment	0.672043	0.83871	Accessory	hypothetical protein	WP_025393222.1	0	1		0	0	0	0	0	0	0	0	0	0
group17236	2	102	102	0.153153	102	'nan'	0.848214	672	chromosome	0.550595	0.587054	Accessory	hypothetical protein	WP_012555927.1	0	2		1	0	0	0	0	0	0	0	0	0		1
group17237	2	52	52	0.101365	52	'nan'	0.928077	723	chromosome	0.491701	0.605809	Accessory	polysaccharide biosynthesis protein CapD	WP_041935927.1	0	2		1	0	0	0	0	0	0	0	0	0		1
group17238	2	6	6	0.0137931	6	'nan'	0.986207	435	fragment	0.570115	0.613793	Accessory	hypothetical protein	NA	0	2		1	0	0	0	0	0	0	0	0	0		1
group17239	2	4	4	0.00736648	4	'nan'	0.994152	684	fragment	0.490497	0.54386	Accessory	hypothetical protein	NA	0	2		1	0	0	0	0	0	0	0	0	0		1
group17240	3	668	459.333	0.439525	445.333	'nan'	0.472354	1266	fragment	0.466298	0.451817	Accessory	hypothetical protein	NA	0	3		0	0	1	0	0	0	0	1	0	0		1		1					1
group17241	2	39	39	0.351351	39	'nan'	0.74	150	Rh03	0.45	0.55	Accessory	hypothetical protein	WP_012763489.1	0	2		1	0	0	0	0	0	0	0	0	0		1
group17242	3	6	4	0.00453279	4	'nan'	0.993569	933	chromosome	0.63094	0.733119	Accessory	transposase	WP_012755866.1	0	1		0	0	0	0	0	0	0	0	0	0
group17244	2	0	0	0	'nan'	'nan'	1	1599	Rh01	0.570356	0.634146	Accessory	transposase	WP_025416814.1	0	1		0	0	0	0	0	0	0	0	0	0
group17245	22	736	253.056	0.250115	201.901	1.04175	0.345778	1125	fragment	0.565939	0.582424	Accessory	hypothetical protein	WP_025419048.1	0	3		0	0	0	0	0	0	1	0	1	0						0.881983		1		0.852217
group17245-2	5	0	0	0	'nan'	'nan'	1	1095	Rh03	0.608219	0.621918	Accessory	hypothetical protein	NA	0	1		0	0	0	0	0	0	0	0	0	0
group17245-3	3	0	0	0	'nan'	'nan'	1	1095	fragment	0.608219	0.621918	Accessory	hypothetical protein	NA	0	1		0	0	0	0	0	0	0	0	0	0
group17246	5	2	0.8	0.00280702	0.96	-0.972558	0.992982	285	fragment	0.611228	0.652632	Accessory	hypothetical protein	NA	0	1		0	0	0	0	0	0	0	0	0	0
group17247	10	0	0	0	'nan'	'nan'	1	222	fragment	0.59009	0.635135	Accessory	hypothetical protein	NA	0	1		0	0	0	0	0	0	0	0	0	0
group17248	6	0	0	0	'nan'	'nan'	1	96	fragment	0.510417	0.5625	Accessory	xylose isomerase	WP_003566656.1	0	1		0	0	0	0	0	0	0	0	0	0
group17249	8	0	0	0	'nan'	'nan'	1	213	chromosome	0.544601	0.605634	Accessory	hypothetical protein	WP_020051689.1	0	1		0	0	0	0	0	0	0	0	0	0
group17250	8	3	1.21429	0.00175983	1.15702	0.203639	0.995652	690	chromosome	0.603623	0.617935	Accessory	hypothetical protein	WP_012759029.1	0	1		0	0	0	0	0	0	0	0	0	0
group17251	3	0	0	0	'nan'	'nan'	1	777	fragment	0.555985	0.598456	Accessory	transposase IS21	WP_025416815.1	0	1		0	0	0	0	0	0	0	0	0	0
group17255	4	109	54.5	0.148907	59.4545	-0.872214	0.744131	426	chromosome	0.558685	0.591549	Accessory	hypothetical protein	NA	0	2		1	0	0	0	0	0	0	0	0	0		1
group17256	4	108	54	0.214286	58.9091	-0.872175	0.586207	261	chromosome	0.48659	0.531609	Accessory	hypothetical protein	NA	0	2		1	0	0	0	0	0	0	0	0	0		1
group17258	4	42	21	0.0362694	22.9091	-0.865662	0.927461	579	chromosome	0.573834	0.615285	Accessory	hypothetical protein	NA	0	2		1	0	0	0	0	0	0	0	0	0		1
group17259	4	99	49.5	0.0743243	54	-0.871794	0.856522	690	chromosome	0.544565	0.678261	Accessory	hypothetical protein	NA	0	2		1	0	0	0	0	0	0	0	0	0		1
group17260	4	190	95	0.137085	103.636	-0.87399	0.735007	717	chromosome	0.58159	0.67887	Accessory	hypothetical protein	NA	0	2		1	0	0	0	0	0	0	0	0	0		1
group17261	4	94	47	0.119593	51.2727	-0.871551	0.762626	396	chromosome	0.532197	0.55303	Accessory	hypothetical protein	NA	0	2		1	0	0	0	0	0	0	0	0	0		1
group17262	5	152	61.9	0.229259	72.96	-1.15485	0.437037	270	chromosome	0.474815	0.488889	Accessory	hypothetical protein	NA	0	2		1	0	0	0	0	0	0	0	0	0		0.571429
group17265	4	133	66.5	0.0912209	72.5455	-0.872964	0.824769	759	chromosome	0.573781	0.610672	Accessory	hypothetical protein	NA	0	2		1	0	0	0	0	0	0	0	0	0		1
group17267	2	17	17	0.0960452	17	'nan'	0.922374	219	Rh08	0.56621	0.630137	Accessory	hypothetical protein	WP_012558249.1	0	2		1	0	0	0	0	0	0	0	0	0		1
group17269	4	2862	1453.33	0.447131	1561.09	-0.725809	0.479258	5496	chromosome	0.385826	0.450328	Accessory	hypothetical protein	WP_025416455.1	0	2		0	1	0	0	0	0	0	0	0	0			0.5
group17271	2	0	0	0	'nan'	'nan'	1	540	fragment	0.555556	0.588889	Accessory	hypothetical protein	WP_012755360.1	0	1		0	0	0	0	0	0	0	0	0	0
group17272	7	0	0	0	'nan'	'nan'	1	429	fragment	0.596737	0.58042	Accessory	hypothetical protein	NA	0	1		0	0	0	0	0	0	0	0	0	0
group17274	7	0	0	0	'nan'	'nan'	1	372	Rh07	0.537634	0.58871	Accessory	hypothetical protein	NA	0	1		0	0	0	0	0	0	0	0	0	0
group17275	7	0	0	0	'nan'	'nan'	1	1341	Rh07	0.53915	0.574944	Accessory	hypothetical protein	WP_025398067.1	0	1		0	0	0	0	0	0	0	0	0	0
group17276	7	0	0	0	'nan'	'nan'	1	510	Rh07	0.492157	0.482353	Accessory	hypothetical protein	NA	0	1		0	0	0	0	0	0	0	0	0	0
group17279	2	0	0	0	'nan'	'nan'	1	669	fragment	0.588939	0.668161	Accessory	Integrase catalytic region	WP_088930276.1	0	1		0	0	0	0	0	0	0	0	0	0
group17280	6	0	0	0	'nan'	'nan'	1	330	fragment	0.566667	0.581818	Accessory	transposase	NA	0	1		0	0	0	0	0	0	0	0	0	0
group17281	7	1	0.285714	0.000272109	0.408163	-1.00623	0.999048	1050	fragment	0.628435	0.717143	Accessory	peptidase S10 serine carboxypeptidase	WP_025396823.1	0	1		0	0	0	0	0	0	0	0	0	0
group17282	7	0	0	0	'nan'	'nan'	1	105	fragment	0.561905	0.657143	Accessory	hypothetical protein	NA	0	1		0	0	0	0	0	0	0	0	0	0
group17283	6	0	0	0	'nan'	'nan'	1	174	fragment	0.591954	0.706897	Accessory	hypothetical protein	NA	0	1		0	0	0	0	0	0	0	0	0	0
group17284	3	0	0	0	'nan'	'nan'	1	189	fragment	0.571429	0.571429	Accessory	hypothetical protein	NA	0	1		0	0	0	0	0	0	0	0	0	0
group17285	2	0	0	0	'nan'	'nan'	1	303	fragment	0.610561	0.653465	Accessory	hypothetical protein	NA	0	1		0	0	0	0	0	0	0	0	0	0
group17286	2	1	1	0.00204499	1	'nan'	0.997955	489	fragment	0.587935	0.656442	Accessory	hypothetical protein	WP_025419112.1	0	1		0	0	0	0	0	0	0	0	0	0
group17287	14	0	0	0	'nan'	'nan'	1	1014	chromosome	0.467456	0.426036	Accessory	hypothetical protein	NA	0	1		0	0	0	0	0	0	0	0	0	0
group17288	14	0	0	0	'nan'	'nan'	1	360	chromosome	0.572222	0.691667	Accessory	hypothetical protein	NA	0	1		0	0	0	0	0	0	0	0	0	0
group17289	14	2	0.285714	0.00080032	0.628904	-1.48074	0.994398	357	chromosome	0.618647	0.679472	Accessory	Type I restriction enzyme EcoKI M protein	NA	0	1		0	0	0	0	0	0	0	0	0	0
group17290	23	30	13.2411	0.0403703	8.12829	2.3924	0.913043	345	chromosome	0.591052	0.642722	Accessory	kinase	WP_025418849.1	0	2		0	1	0	0	0	0	0	0	0	0			0.48228
group17291	4	0	0	0	'nan'	'nan'	1	237	Rh07	0.578059	0.620253	Accessory	hypothetical protein	NA	0	1		0	0	0	0	0	0	0	0	0	0
group17292	2	451	451	0.584955	451	'nan'	0.445264	813	fragment	0.510455	0.570111	Accessory	hypothetical protein	NA	0	1		0	0	0	0	0	0	0	0	0	0
group17293	14	42	6.12088	0.0208193	13.207	-2.33823	0.924324	555	chromosome	0.293951	0.330888	Accessory	hypothetical protein	WP_012756603.1	0	3		0	0	0	1	0	0	1	0	0	0			1		1			1
group17294	5	1040	488.5	0.478975	499.2	-0.163951	0.409426	1761	chromosome	0.364452	0.397956	Accessory	hypothetical protein	NA	0	3		1	0	0	0	1	0	0	0	0	0		0.5	0.5			1
group17296	2	116	116	0.153439	116	'nan'	0.847167	759	chromosome	0.546113	0.567194	Accessory	hypothetical protein	WP_025396856.1	0	2		0	0	0	0	1	0	0	0	0	0						1
group17297	2	2	2	0.00153257	2	'nan'	0.998467	1305	chromosome	0.644444	0.642529	Accessory	hypothetical protein	WP_012759225.1	0	1		0	0	0	0	0	0	0	0	0	0
group17298	2	13	13	0.00602689	13	'nan'	0.993973	2157	chromosome	0.639546	0.732267	Accessory	hypothetical protein	WP_012759225.1	0	1		0	0	0	0	0	0	0	0	0	0
group17299	2	75	75	0.0560538	75	'nan'	0.943946	1338	chromosome	0.647235	0.815022	Accessory	hypothetical protein	WP_012759225.1	0	1		0	0	0	0	0	0	0	0	0	0
group17300	8	0	0	0	'nan'	'nan'	1	168	Rh03	0.613095	0.732143	Accessory	hypothetical protein	WP_012557609.1	0	1		0	0	0	0	0	0	0	0	0	0
group17301	5	0	0	0	'nan'	'nan'	1	222	Rh03	0.608108	0.716216	Accessory	hypothetical protein	NA	0	1		0	0	0	0	0	0	0	0	0	0
group17302	9	0	0	0	'nan'	'nan'	1	300	Rh03	0.542593	0.558889	Accessory	hypothetical protein	NA	0	1		0	0	0	0	0	0	0	0	0	0
group17303	10	122	24.4	0.097992	43.1253	-2.15673	0.694236	399	Rh03	0.477694	0.452632	Accessory	alpha/beta hydrolase fold protein	WP_025416562.1	0	2		0	0	0	0	0	1	0	0	0	0							1
group17304	8	1	0.25	0.000517598	0.385675	-1.05482	0.99793	483	Rh03	0.535973	0.502329	Accessory	L-alanine exporter AlaE	NA	0	1		0	0	0	0	0	0	0	0	0	0
group17305	2	0	0	0	'nan'	'nan'	1	489	fragment	0.588957	0.656442	Accessory	hypothetical protein	WP_025419112.1	0	1		0	0	0	0	0	0	0	0	0	0
group17306	2	0	0	0	'nan'	'nan'	1	258	fragment	0.589147	0.604651	Accessory	hypothetical protein	NA	0	1		0	0	0	0	0	0	0	0	0	0
group17307	4	2	1	0.00362319	1.09091	-0.709896	0.992754	276	fragment	0.588768	0.630435	Accessory	hypothetical protein	NA	0	1		0	0	0	0	0	0	0	0	0	0
group17308	2	0	0	0	'nan'	'nan'	1	456	fragment	0.600877	0.631579	Accessory	hypothetical protein	NA	0	1		0	0	0	0	0	0	0	0	0	0
group17309	3	0	0	0	'nan'	'nan'	1	204	Rh01+Rh07	0.529412	0.573529	Accessory	hypothetical protein	NA	0	1		0	0	0	0	0	0	0	0	0	0
group17310	4	1	0.5	0.0021097	0.545455	-0.612372	0.995781	237	Rh01+Rh07	0.551688	0.632911	Accessory	multidrug transporter	WP_025415273.1	0	1		0	0	0	0	0	0	0	0	0	0
group17311	2	0	0	0	'nan'	'nan'	1	258	chromosome	0.686047	0.883721	Accessory	protease Do	WP_025393689.1	0	1		0	0	0	0	0	0	0	0	0	0
group17312	3	1	0.666667	0.000962001	0.666667	'nan'	0.998974	975	chromosome	0.58188	0.57641	Accessory	hypothetical protein	WP_025393689.1	0	1		0	0	0	0	0	0	0	0	0	0
group17313	3	0	0	0	'nan'	'nan'	1	180	chromosome	0.627778	0.633333	Accessory	hypothetical protein	WP_025393343.1	0	1		0	0	0	0	0	0	0	0	0	0
group17314	3	0	0	0	'nan'	'nan'	1	351	Rh03	0.561254	0.564103	Accessory	hypothetical protein	NA	0	1		0	0	0	0	0	0	0	0	0	0
group17315	3	0	0	0	'nan'	'nan'	1	174	Rh03	0.609195	0.724138	Accessory	hypothetical protein	NA	0	1		0	0	0	0	0	0	0	0	0	0
group17316	3	0	0	0	'nan'	'nan'	1	222	Rh03	0.594595	0.581081	Accessory	hypothetical protein	NA	0	1		0	0	0	0	0	0	0	0	0	0
group17317-4	2	3	3	0.00746269	3	'nan'	0.992537	402	chromosome	0.628109	0.634328	Accessory	transposase	WP_012759456.1	0	2		0	1	0	0	0	0	0	0	0	0			0.0805501
group17318	2	2	2	0.00542005	2	'nan'	0.99458	369	fragment	0.574526	0.711382	Accessory	transposase	WP_012759456.1	0	1		0	0	0	0	0	0	0	0	0	0
group17319	7	2	0.571429	0.00142146	0.816327	-1.23716	0.995025	402	chromosome	0.629353	0.633262	Accessory	transposase	WP_012759456.1	0	1		0	0	0	0	0	0	0	0	0	0
group17320	5	50	19.5	0.044103	24	-1.41493	0.96361	1374	fragment	0.322271	0.315284	Accessory	hypothetical protein	WP_025397881.1	0	2		0	1	0	0	0	0	0	0	0	0			0.151515
group17321	3	0	0	0	'nan'	'nan'	1	189	fragment	0.492063	0.603175	Accessory	hypothetical protein	WP_025397926.1	0	2		0	0	0	0	1	0	0	0	0	0
group17323	4	1	0.5	0.000281532	0.545455	-0.612372	0.999437	1776	chromosome	0.513936	0.634713	Accessory	hypothetical protein	WP_012755930.1	0	1		0	0	0	0	0	0	0	0	0	0
group17324	2	50	50	0.0706215	50	'nan'	0.943503	885	chromosome	0.580226	0.594915	Accessory	hypothetical protein	WP_025395937.1	0	2		0	0	0	0	0	0	1	0	0	0								1
group17325	3	8	5.33333	0.019536	5.33333	'nan'	0.9801	402	fragment	0.517413	0.661692	Accessory	Luciferase-like monooxygenase	WP_025398227.1	0	2		0	1	0	0	0	0	0	0	0	0			1
group17326	2	5	5	0.0222222	5	'nan'	0.977778	225	Rh02	0.508889	0.5	Accessory	hypothetical protein	WP_025418287.1	0	2		0	0	0	0	0	1	0	0	0	0							1
group17327	3	4	2.66667	0.00230282	2.66667	'nan'	0.996546	1158	chromosome	0.590961	0.773748	Accessory	transposase IS110 family protein	WP_003566833.1	0	2		0	0	0	0	0	1	0	0	0	0							1
group17329	2	2	2	0.00564972	2	'nan'	0.99435	354	Rh02+Rh04	0.60452	0.737288	Accessory	transposase	WP_050786652.1	0	2		0	0	0	0	1	0	0	0	0	0						1
group17330	2	55	55	0.034204	55	'nan'	0.965796	1608	fragment	0.598259	0.691231	Accessory	transposase IS66	WP_012755317.1	0	2		0	0	0	0	1	0	0	0	0	0						1
group17332	4	0	0	0	'nan'	'nan'	1	219	fragment	0.543379	0.643836	Accessory	hypothetical protein	NA	0	1		0	0	0	0	0	0	0	0	0	0
group17333	13	1	0.461538	0.00313972	0.322247	0.95051	0.993197	147	Rh05	0.596546	0.591837	Accessory	hypothetical protein	NA	0	1		0	0	0	0	0	0	0	0	0	0
group17334	14	15	4.73626	0.00567897	4.71678	0.0168418	0.985465	1032	Rh05	0.506714	0.644726	Accessory	adenine deaminase	WP_012759308.1	0	1		0	0	0	0	0	0	0	0	0	0
group17335	6	1	0.333333	0.000823045	0.437956	-0.933021	0.997531	405	fragment	0.619753	0.725926	Accessory	ferredoxin	WP_025419101.1	0	1		0	0	0	0	0	0	0	0	0	0
group17337	9	0	0	0	'nan'	'nan'	1	384	chromosome	0.645833	0.765625	Accessory	glutathione-dependent formaldehyde-activating GFA	WP_003564454.1	0	1		0	0	0	0	0	0	0	0	0	0
group17339	3	0	0	0	'nan'	'nan'	1	684	chromosome	0.583333	0.723684	Accessory	HxlR family transcriptional regulator	WP_025396020.1	0	1		0	0	0	0	0	0	0	0	0	0
group17340	9	0	0	0	'nan'	'nan'	1	159	chromosome	0.431866	0.540881	Accessory	integrase	WP_025418164.1	0	1		0	0	0	0	0	0	0	0	0	0
group17341	3	16	10.6667	0.0179574	10.6667	'nan'	0.973064	594	Rh01	0.576319	0.759259	Accessory	hypothetical protein	WP_025397010.1	0	1		0	0	0	0	0	0	0	0	0	0
group17342	7	3	1.42857	0.00453515	1.22449	0.754675	0.991071	336	chromosome	0.495323	0.497449	Accessory	hypothetical protein	NA	0	2		0	0	0	0	0	0	1	0	0	0								1
group17343	2	671	671	0.33185	671	'nan'	0.670594	2037	Rh02	0.591065	0.686303	Accessory	Chromosome partition protein Smc	NA	0	2		0	0	0	0	1	0	0	0	0	0						1
group17344	2	0	0	0	'nan'	'nan'	1	117	chromosome	0.57265	0.692308	Accessory	transcriptional regulator%2C AraC family	WP_025395397.1	0	1		0	0	0	0	0	0	0	0	0	0
group17345	16	109	25.4333	0.0873998	32.8488	-0.975436	0.643791	306	chromosome	0.484886	0.541667	Accessory	hypothetical protein	WP_012758511.1	0	2		0	1	0	0	0	0	0	0	0	0			1
group17346	3	0	0	0	'nan'	'nan'	1	216	Rh01	0.652778	0.722222	Accessory	hypothetical protein	WP_012755498.1	0	1		0	0	0	0	0	0	0	0	0	0
group17347	3	0	0	0	'nan'	'nan'	1	849	Rh07	0.42285	0.39576	Accessory	hypothetical protein	NA	0	1		0	0	0	0	0	0	0	0	0	0
group17348	3	0	0	0	'nan'	'nan'	1	516	Rh07	0.565891	0.668605	Accessory	hypothetical protein	WP_025395603.1	0	1		0	0	0	0	0	0	0	0	0	0
group17349	4	191	95.5	0.0917387	104.182	-0.874002	0.820151	1062	Rh07	0.600047	0.623588	Accessory	hypothetical protein	NA	0	2		0	0	0	0	1	0	0	0	0	0						1
group1735-2	4	48	24	0.028777	26.1818	-0.866982	0.957447	1128	chromosome	0.529255	0.56516	Accessory	UspA domain protein	WP_012757491.1	0	1		0	0	0	0	0	0	0	0	0	0
group17350	2	369	369	0.42268	369	'nan'	0.591362	903	fragment	0.630676	0.760797	Accessory	hypothetical protein	NA	0	2		0	0	0	0	0	1	0	0	0	0							1
group17351	2	229	229	0.465447	229	'nan'	0.575926	540	fragment	0.569444	0.675	Accessory	hypothetical protein	NA	0	2		0	0	0	0	0	1	0	0	0	0							1
group17352	2	6	6	0.0140845	6	'nan'	0.985915	426	chromosome	0.600939	0.633803	Accessory	hypothetical protein	WP_012759415.1	0	2		0	0	0	0	1	0	0	0	0	0						1
group17355	4	143	80.5	0.339568	78	0.335847	0.621693	378	Rh02	0.48082	0.547619	Accessory	membrane protein	WP_025397642.1	0	3		0	1	0	0	1	0	0	0	0	0		1	1			1
group17356	2	0	0	0	'nan'	'nan'	1	531	chromosome	0.576271	0.621469	Accessory	hypothetical protein	NA	0	1		0	0	0	0	0	0	0	0	0	0
group17357	2	0	0	0	'nan'	'nan'	1	201	chromosome	0.547264	0.671642	Accessory	hypothetical protein	NA	0	1		0	0	0	0	0	0	0	0	0	0
group17358	2	0	0	0	'nan'	'nan'	1	258	chromosome	0.531008	0.488372	Accessory	hypothetical protein	NA	0	1		0	0	0	0	0	0	0	0	0	0
group17359	5	747	298.8	0.250251	358.56	-1.27449	0.464516	1395	chromosome	0.546953	0.635699	Accessory	Group II intron-encoded protein LtrA	NA	0	2		0	1	0	0	0	0	0	0	0	0			1
group17360	3	2	1.33333	0.00361337	1.33333	'nan'	0.99458	369	fragment	0.573622	0.710027	Accessory	transposase	WP_012759456.1	0	2		1	0	0	0	0	0	0	0	0	0		0.428571
group17361	4	0	0	0	'nan'	'nan'	1	609	chromosome	0.62069	0.758621	Accessory	aldo/keto reductase	WP_012757748.1	0	1		0	0	0	0	0	0	0	0	0	0
group17362	10	450	160	0.19975	159.069	0.0293292	0.503311	906	chromosome	0.482119	0.517881	Accessory	hypothetical protein	WP_025416678.1	0	2		0	1	0	0	0	0	0	0	0	0			1
group17363	8	145	70.8929	0.167595	55.9229	1.46209	0.65721	423	chromosome	0.562943	0.635638	Accessory	hypothetical protein	WP_012756474.1	0	3		0	0	0	1	0	0	1	0	0	0			1		1			1
group17364	5	919	384.9	0.240414	441.12	-0.974763	0.489444	1800	chromosome	0.570444	0.667	Accessory	methyltransferase	WP_025419066.1	0	2		0	1	0	0	0	0	0	0	0	0			0.571429
group17365	2	185	185	0.103583	185	'nan'	0.906139	1971	fragment	0.591324	0.691781	Accessory	heavy metal translocating P-type ATPase	NA	0	2		0	1	0	0	0	0	0	0	0	0			1
group17366	2	0	0	0	'nan'	'nan'	1	468	fragment	0.525641	0.564103	Accessory	hypothetical protein	WP_011649875.1	0	2		0	0	0	0	0	0	0	0	1	0										1
group17367	2	0	0	0	'nan'	'nan'	1	189	chromosome	0.603175	0.68254	Accessory	hypothetical protein	WP_012755858.1	0	1		0	0	0	0	0	0	0	0	0	0
group17369	2	0	0	0	'nan'	'nan'	1	96	chromosome	0.572917	0.6875	Accessory	hypothetical protein	NA	0	1		0	0	0	0	0	0	0	0	0	0
group1737-2	4	11	5.5	0.0079023	6	-0.837407	0.984195	696	chromosome	0.641523	0.740302	Accessory	hypothetical protein	NA	0	1		0	0	0	0	0	0	0	0	0	0
group17370	3	0	0	0	'nan'	'nan'	1	312	chromosome	0.573718	0.653846	Accessory	Pyridoxal-5'-phosphate-dependent protein beta subunit	WP_012756269.1	0	1		0	0	0	0	0	0	0	0	0	0
group17371	2	0	0	0	'nan'	'nan'	1	363	chromosome	0.650138	0.801653	Accessory	short-chain dehydrogenase/reductase SDR	WP_025393534.1	0	1		0	0	0	0	0	0	0	0	0	0
group17372	2	0	0	0	'nan'	'nan'	1	594	chromosome	0.572391	0.792929	Accessory	hypothetical protein	NA	0	1		0	0	0	0	0	0	0	0	0	0
group17373	2	0	0	0	'nan'	'nan'	1	654	chromosome	0.5	0.5	Accessory	hypothetical protein	NA	0	1		0	0	0	0	0	0	0	0	0	0
group17374	2	0	0	0	'nan'	'nan'	1	495	chromosome	0.494949	0.557576	Accessory	hypothetical protein	NA	0	1		0	0	0	0	0	0	0	0	0	0
group17375	2	0	0	0	'nan'	'nan'	1	174	chromosome	0.597701	0.62069	Accessory	hypothetical protein	NA	0	1		0	0	0	0	0	0	0	0	0	0
group17376	2	0	0	0	'nan'	'nan'	1	171	chromosome	0.578947	0.719298	Accessory	response regulator receiver protein	WP_012756433.1	0	1		0	0	0	0	0	0	0	0	0	0
group17377	2	0	0	0	'nan'	'nan'	1	294	chromosome	0.659864	0.836735	Accessory	lysozyme	WP_025393677.1	0	1		0	0	0	0	0	0	0	0	0	0
group17378	2	0	0	0	'nan'	'nan'	1	288	chromosome	0.5	0.5625	Accessory	hypothetical protein	NA	0	1		0	0	0	0	0	0	0	0	0	0
group17379	2	0	0	0	'nan'	'nan'	1	180	chromosome	0.633333	0.683333	Accessory	hypothetical protein	WP_025394203.1	0	1		0	0	0	0	0	0	0	0	0	0
group1738-2	4	12	6	0.0153846	6.54545	-0.840459	0.969231	390	fragment	0.59359	0.796154	Accessory	hypothetical protein	NA	0	1		0	0	0	0	0	0	0	0	0	0
group17380	2	0	0	0	'nan'	'nan'	1	189	chromosome	0.560847	0.650794	Accessory	Patatin	WP_012557418.1	0	1		0	0	0	0	0	0	0	0	0	0
group17381	4	473	277.333	0.430207	258	0.787206	0.448718	858	chromosome	0.505536	0.576049	Accessory	hypothetical protein	NA	0	3		0	0	0	0	0	0	0	0	1	1									1	1	1
group17382	2	0	0	0	'nan'	'nan'	1	492	chromosome	0.534553	0.609756	Accessory	hypothetical protein	WP_025417984.1	0	1		0	0	0	0	0	0	0	0	0	0
group17383	2	0	0	0	'nan'	'nan'	1	300	chromosome	0.53	0.58	Accessory	hypothetical protein	WP_012559942.1	0	1		0	0	0	0	0	0	0	0	0	0
group17384	4	88	48.1667	0.169006	48	0.036301	0.733333	330	chromosome	0.521212	0.602273	Accessory	hypothetical protein	NA	0	3		1	1	0	0	0	0	0	0	0	0		1	1			1
group17385	4	46	25	0.120773	25.0909	-0.0376774	0.777778	207	chromosome	0.583333	0.677536	Accessory	hypothetical protein	NA	0	3		0	1	0	0	1	0	0	0	0	0		1	1			1
group17386	3	16	10.6667	0.0564374	10.6667	'nan'	0.915344	189	chromosome	0.59612	0.68254	Accessory	hypothetical protein	NA	0	2		0	0	0	0	1	0	0	0	0	0						1
group17387	3	78	52	0.184397	52	'nan'	0.726316	285	chromosome	0.532164	0.684211	Accessory	hypothetical protein	NA	0	2		1	0	0	0	0	0	0	0	0	0		1
group17388	4	76	41.8333	0.233013	41.4545	0.0954403	0.652968	219	chromosome	0.502283	0.527397	Accessory	hypothetical protein	NA	0	3		1	1	0	0	0	0	0	0	0	0		1	1			1
group17389	3	26	17.3333	0.0489642	17.3333	'nan'	0.926554	354	chromosome	0.59322	0.706215	Accessory	hypothetical protein	NA	0	2		1	0	0	0	0	0	0	0	0	0		1
group17390	2	0	0	0	'nan'	'nan'	1	297	chromosome	0.505051	0.555556	Accessory	hypothetical protein	NA	0	1		0	0	0	0	0	0	0	0	0	0
group17392	2	0	0	0	'nan'	'nan'	1	231	chromosome	0.606061	0.636364	Accessory	monooxygenase FAD-binding protein	WP_012757376.1	0	1		0	0	0	0	0	0	0	0	0	0
group17393	2	0	0	0	'nan'	'nan'	1	153	chromosome	0.542484	0.529412	Accessory	hypothetical protein	WP_041671426.1	0	1		0	0	0	0	0	0	0	0	0	0
group17394	3	1	0.666667	0.00102881	0.666667	'nan'	0.998457	648	chromosome	0.529321	0.546296	Accessory	hypothetical protein	WP_012757523.1	0	1		0	0	0	0	0	0	0	0	0	0
group17395	2	0	0	0	'nan'	'nan'	1	375	chromosome	0.565333	0.632	Accessory	short-chain dehydrogenase	WP_025394631.1	0	1		0	0	0	0	0	0	0	0	0	0
group17396	4	127	55.8333	0.0624707	69.2727	-2.03196	0.892555	1182	chromosome	0.552242	0.673223	Accessory	S-(hydroxymethyl)glutathione dehydrogenase/class III alcohol dehydrogenase	WP_012555864.1	0	1		0	0	0	0	0	0	0	0	0	0
group17397	7	17	9.71429	0.054883	6.93878	2.22723	0.911458	192	chromosome	0.508185	0.598214	Accessory	hypothetical protein	WP_025395090.1	0	2		1	0	0	0	0	0	0	0	0	0		1
group17398	2	0	0	0	'nan'	'nan'	1	126	chromosome	0.563492	0.666667	Accessory	hypothetical protein	NA	0	1		0	0	0	0	0	0	0	0	0	0
group17399	2	0	0	0	'nan'	'nan'	1	255	chromosome	0.654902	0.647059	Accessory	Carbonic anhydrase	NA	0	1		0	0	0	0	0	0	0	0	0	0
group17400	2	0	0	0	'nan'	'nan'	1	477	chromosome	0.551363	0.647799	Accessory	Radical SAM domain protein	WP_025395416.1	0	1		0	0	0	0	0	0	0	0	0	0
group17401	2	0	0	0	'nan'	'nan'	1	237	chromosome	0.594937	0.620253	Accessory	hypothetical protein	WP_025416868.1	0	1		0	0	0	0	0	0	0	0	0	0
group17402	2	0	0	0	'nan'	'nan'	1	930	chromosome	0.494624	0.493548	Accessory	hypothetical protein	NA	0	1		0	0	0	0	0	0	0	0	0	0
group17403	11	81	26.5091	0.160661	27.6548	-0.197845	0.608696	207	fragment	0.523496	0.724638	Accessory	AsnC family transcriptional regulator	WP_025397920.1	0	1		0	0	0	0	0	0	0	0	0	0
group17404	4	52	34.6667	0.134367	28.3636	2.31386	0.821306	291	Rh01	0.558419	0.628866	Accessory	hypothetical protein	WP_025397022.1	0	2		1	0	0	0	0	0	0	0	0	0		1
group17405	2	0	0	0	'nan'	'nan'	1	276	Rh01	0.65942	0.76087	Accessory	hypothetical protein	WP_025396995.1	0	1		0	0	0	0	0	0	0	0	0	0
group17406	2	0	0	0	'nan'	'nan'	1	369	Rh01	0.620596	0.715447	Accessory	hypothetical protein	WP_025396995.1	0	1		0	0	0	0	0	0	0	0	0	0
group17407	2	0	0	0	'nan'	'nan'	1	441	Rh02	0.621315	0.734694	Accessory	hypothetical protein	WP_012759983.1	0	1		0	0	0	0	0	0	0	0	0	0
group17408	3	0	0	0	'nan'	'nan'	1	912	Rh02	0.565789	0.585526	Accessory	hypothetical protein	NA	0	1		0	0	0	0	0	0	0	0	0	0
group17409	2	0	0	0	'nan'	'nan'	1	1140	Rh02	0.547368	0.584211	Accessory	hypothetical protein	NA	0	1		0	0	0	0	0	0	0	0	0	0
group17410	2	0	0	0	'nan'	'nan'	1	867	Rh02	0.584775	0.581315	Accessory	hypothetical protein	WP_080518561.1	0	1		0	0	0	0	0	0	0	0	0	0
group17411	2	0	0	0	'nan'	'nan'	1	327	Rh02	0.608563	0.678899	Accessory	hypothetical protein	NA	0	1		0	0	0	0	0	0	0	0	0	0
group17412	2	0	0	0	'nan'	'nan'	1	867	Rh02	0.574394	0.647059	Accessory	hypothetical protein	NA	0	1		0	0	0	0	0	0	0	0	0	0
group17413	2	0	0	0	'nan'	'nan'	1	351	Rh02	0.609687	0.735043	Accessory	DNA mismatch endonuclease Vsr	WP_012763498.1	0	1		0	0	0	0	0	0	0	0	0	0
group17414	2	0	0	0	'nan'	'nan'	1	129	Rh02	0.565891	0.627907	Accessory	hypothetical protein	NA	0	1		0	0	0	0	0	0	0	0	0	0
group17415	2	0	0	0	'nan'	'nan'	1	204	Rh03	0.583333	0.647059	Accessory	hypothetical protein	NA	0	1		0	0	0	0	0	0	0	0	0	0
group17416	2	0	0	0	'nan'	'nan'	1	777	Rh03	0.526384	0.579151	Accessory	hypothetical protein	NA	0	1		0	0	0	0	0	0	0	0	0	0
group17417	2	0	0	0	'nan'	'nan'	1	528	Rh03	0.515152	0.625	Accessory	hypothetical protein	NA	0	1		0	0	0	0	0	0	0	0	0	0
group17418	2	0	0	0	'nan'	'nan'	1	1971	Rh03	0.568747	0.671233	Accessory	chaperonin GroEL	WP_003584509.1	0	1		0	0	0	0	0	0	0	0	0	0
group17419	2	0	0	0	'nan'	'nan'	1	327	Rh03	0.568807	0.568807	Accessory	hypothetical protein	WP_025393277.1	0	1		0	0	0	0	0	0	0	0	0	0
group17420	2	0	0	0	'nan'	'nan'	1	624	Rh03	0.578526	0.596154	Accessory	hypothetical protein	NA	0	1		0	0	0	0	0	0	0	0	0	0
group17421	2	0	0	0	'nan'	'nan'	1	948	Rh03	0.648734	0.743671	Accessory	succinic semialdehyde dehydrogenase	WP_012760771.1	0	1		0	0	0	0	0	0	0	0	0	0
group17422	2	0	0	0	'nan'	'nan'	1	1026	fragment	0.567251	0.634503	Accessory	hypothetical protein	NA	0	1		0	0	0	0	0	0	0	0	0	0
group17423	2	0	0	0	'nan'	'nan'	1	1185	fragment	0.577215	0.648101	Accessory	hypothetical protein	NA	0	1		0	0	0	0	0	0	0	0	0	0
group17424	2	0	0	0	'nan'	'nan'	1	144	fragment	0.541667	0.541667	Accessory	hypothetical protein	NA	0	1		0	0	0	0	0	0	0	0	0	0
group17425	2	0	0	0	'nan'	'nan'	1	2397	fragment	0.591156	0.663329	Accessory	hypothetical protein	NA	0	1		0	0	0	0	0	0	0	0	0	0
group17426	2	0	0	0	'nan'	'nan'	1	2151	Rh04	0.609949	0.793584	Accessory	hypothetical protein	NA	0	1		0	0	0	0	0	0	0	0	0	0
group17427	2	0	0	0	'nan'	'nan'	1	1419	Rh04	0.584214	0.737844	Accessory	hypothetical protein	NA	0	1		0	0	0	0	0	0	0	0	0	0
group17428	2	0	0	0	'nan'	'nan'	1	402	Rh04	0.589552	0.626866	Accessory	hypothetical protein	NA	0	1		0	0	0	0	0	0	0	0	0	0
group17429	3	45	30	0.0617284	30	'nan'	0.907407	486	Rh04	0.58299	0.68107	Accessory	hypothetical protein	NA	0	1		0	0	0	0	0	0	0	0	0	0
group17430	2	0	0	0	'nan'	'nan'	1	258	Rh04	0.577519	0.627907	Accessory	hypothetical protein	NA	0	1		0	0	0	0	0	0	0	0	0	0
group17431	3	36	24	0.0833333	24	'nan'	0.875	288	Rh04	0.605324	0.809028	Accessory	hypothetical protein	WP_025394819.1	0	1		0	0	0	0	0	0	0	0	0	0
group17432	7	694	341.524	0.403572	283.265	1.21188	0.290389	978	chromosome	0.485101	0.577125	Accessory	hypothetical protein	NA	0	2		1	0	0	0	0	0	0	0	0	0		0.587097
group17433	2	0	0	0	'nan'	'nan'	1	438	Rh04	0.472603	0.506849	Accessory	hypothetical protein	NA	0	1		0	0	0	0	0	0	0	0	0	0
group17434	2	0	0	0	'nan'	'nan'	1	279	Rh04	0.594982	0.817204	Accessory	hypothetical protein	NA	0	1		0	0	0	0	0	0	0	0	0	0
group17435	3	14	9.33333	0.0464345	9.33333	'nan'	0.930348	201	Rh04	0.572139	0.626866	Accessory	hypothetical protein	NA	0	1		0	0	0	0	0	0	0	0	0	0
group17436	2	0	0	0	'nan'	'nan'	1	237	Rh04	0.611814	0.734177	Accessory	hypothetical protein	NA	0	1		0	0	0	0	0	0	0	0	0	0
group17437	2	0	0	0	'nan'	'nan'	1	363	Rh04	0.584022	0.68595	Accessory	hypothetical protein	WP_003547579.1	0	1		0	0	0	0	0	0	0	0	0	0
group17438	2	0	0	0	'nan'	'nan'	1	288	Rh04	0.586806	0.78125	Accessory	hypothetical protein	NA	0	1		0	0	0	0	0	0	0	0	0	0
group17439	6	134	74.6	0.301816	58.6861	1.75655	0.514493	276	fragment	0.532005	0.628623	Accessory	hypothetical protein	WP_012555367.1	0	1		0	0	0	0	0	0	0	0	0	0
group17440	3	123	82	0.166667	82	'nan'	0.781915	564	Rh04	0.58747	0.730496	Accessory	hypothetical protein	WP_025417351.1	0	1		0	0	0	0	0	0	0	0	0	0
group17441	4	523	312.667	0.382793	285.273	1.00889	0.547186	1155	Rh04	0.459524	0.433766	Accessory	hypothetical protein	NA	0	2		0	0	0	0	1	0	0	0	0	0						0.5
group17442	2	0	0	0	'nan'	'nan'	1	273	Rh04	0.644689	0.824176	Accessory	hypothetical protein	WP_088930304.1	0	1		0	0	0	0	0	0	0	0	0	0
group17443	2	0	0	0	'nan'	'nan'	1	435	Rh04	0.6	0.717241	Accessory	hypothetical protein	NA	0	1		0	0	0	0	0	0	0	0	0	0
group17444	2	0	0	0	'nan'	'nan'	1	798	Rh04	0.610276	0.74812	Accessory	hypothetical protein	NA	0	1		0	0	0	0	0	0	0	0	0	0
group17445	2	0	0	0	'nan'	'nan'	1	576	Rh04	0.619792	0.640625	Accessory	hypothetical protein	NA	0	1		0	0	0	0	0	0	0	0	0	0
group17446	2	0	0	0	'nan'	'nan'	1	1053	Rh04	0.608737	0.780627	Accessory	Adenosylcobalamin-dependent ribonucleoside-triphosphate reductase	NA	0	1		0	0	0	0	0	0	0	0	0	0
group17447	2	0	0	0	'nan'	'nan'	1	174	Rh04	0.482759	0.586207	Accessory	hypothetical protein	NA	0	1		0	0	0	0	0	0	0	0	0	0
group17448	3	9	6	0.0357143	6	'nan'	0.968085	282	Rh04	0.458629	0.531915	Accessory	hypothetical protein	NA	0	1		0	0	0	0	0	0	0	0	0	0
group17449	8	29	12.25	0.0355072	11.1846	0.504308	0.915942	345	fragment	0.586957	0.675	Accessory	hypothetical protein	NA	0	2		1	0	0	0	0	0	0	0	0	0		0.3879
group17451	3	87	58	0.0570305	58	'nan'	0.922252	1119	Rh04	0.496276	0.517426	Accessory	hypothetical protein	NA	0	1		0	0	0	0	0	0	0	0	0	0
group17454	6	2	0.866667	0.00032423	0.875912	-0.0500174	0.999252	2673	Rh08	0.649146	0.682379	Accessory	hypothetical protein	NA	0	3		0	0	0	0	0	0	0	1	0	1									1	0.5	0.2
group17460	2	0	0	0	'nan'	'nan'	1	300	Rh08	0.546667	0.54	Accessory	hypothetical protein	WP_025418776.1	0	1		0	0	0	0	0	0	0	0	0	0
group17461	2	0	0	0	'nan'	'nan'	1	327	Rh08	0.599388	0.633028	Accessory	hypothetical protein	WP_025418776.1	0	1		0	0	0	0	0	0	0	0	0	0
group17462	2	0	0	0	'nan'	'nan'	1	570	fragment	0.64386	0.763158	Accessory	hypothetical protein	WP_046154826.1	0	1		0	0	0	0	0	0	0	0	0	0
group17463	2	0	0	0	'nan'	'nan'	1	267	fragment	0.617978	0.595506	Accessory	conjugal transfer protein TraH	WP_025419213.1	0	1		0	0	0	0	0	0	0	0	0	0
group17464	2	0	0	0	'nan'	'nan'	1	564	fragment	0.562057	0.579787	Accessory	FAD linked oxidase domain protein	WP_003568591.1	0	1		0	0	0	0	0	0	0	0	0	0
group17465	2	0	0	0	'nan'	'nan'	1	192	fragment	0.625	0.65625	Accessory	Creatininase	WP_041935749.1	0	1		0	0	0	0	0	0	0	0	0	0
group17466	4	98	65.3333	0.184557	53.4545	2.32466	0.72549	357	fragment	0.605042	0.663866	Accessory	hypothetical protein	NA	0	2		0	0	0	0	0	0	0	0	1	0										1
group17467	2	0	0	0	'nan'	'nan'	1	282	fragment	0.595745	0.585106	Accessory	hypothetical protein	WP_025395877.1	0	1		0	0	0	0	0	0	0	0	0	0
group17468	2	0	0	0	'nan'	'nan'	1	1074	fragment	0.596834	0.656425	Accessory	efflux transporter%2C RND family%2C MFP subunit	WP_003572405.1	0	1		0	0	0	0	0	0	0	0	0	0
group17469	2	0	0	0	'nan'	'nan'	1	3129	fragment	0.595398	0.714286	Accessory	acriflavin resistance protein	WP_012556361.1	0	1		0	0	0	0	0	0	0	0	0	0
group17470	2	0	0	0	'nan'	'nan'	1	1689	fragment	0.575488	0.616341	Accessory	Patatin	WP_012760365.1	0	1		0	0	0	0	0	0	0	0	0	0
group17471	2	0	0	0	'nan'	'nan'	1	471	fragment	0.47983	0.464968	Accessory	hydrolase	WP_025416492.1	0	1		0	0	0	0	0	0	0	0	0	0
group17472	2	0	0	0	'nan'	'nan'	1	435	fragment	0.570115	0.634483	Accessory	transcriptional regulator%2C HxlR family	WP_041935756.1	0	1		0	0	0	0	0	0	0	0	0	0
group17473	2	0	0	0	'nan'	'nan'	1	864	fragment	0.612269	0.697917	Accessory	nucleoside-diphosphate sugar epimerase	WP_003564778.1	0	1		0	0	0	0	0	0	0	0	0	0
group17474	2	0	0	0	'nan'	'nan'	1	387	fragment	0.581395	0.705426	Accessory	membrane protein	WP_025397075.1	0	1		0	0	0	0	0	0	0	0	0	0
group17475	2	0	0	0	'nan'	'nan'	1	231	fragment	0.593074	0.623377	Accessory	hypothetical protein	NA	0	1		0	0	0	0	0	0	0	0	0	0
group17476	2	0	0	0	'nan'	'nan'	1	600	fragment	0.555	0.555	Accessory	hypothetical protein	NA	0	1		0	0	0	0	0	0	0	0	0	0
group17477	3	290	193.333	0.37037	193.333	'nan'	0.511785	594	fragment	0.549383	0.530303	Accessory	RNA polymerase%2C sigma-24 subunit%2C ECF subfamily	WP_012555575.1	0	1		0	0	0	0	0	0	0	0	0	0
group17478	2	0	0	0	'nan'	'nan'	1	471	fragment	0.55414	0.535032	Accessory	hypothetical protein	NA	0	1		0	0	0	0	0	0	0	0	0	0
group17479	2	0	0	0	'nan'	'nan'	1	372	fragment	0.543011	0.491935	Accessory	hypothetical protein	NA	0	1		0	0	0	0	0	0	0	0	0	0
group17480	2	0	0	0	'nan'	'nan'	1	753	fragment	0.634794	0.693227	Accessory	hypothetical protein	WP_085997541.1	0	1		0	0	0	0	0	0	0	0	0	0
group17481	2	0	0	0	'nan'	'nan'	1	405	fragment	0.582716	0.718519	Accessory	membrane protein	WP_025397075.1	0	1		0	0	0	0	0	0	0	0	0	0
group17482	2	0	0	0	'nan'	'nan'	1	1209	fragment	0.609595	0.669975	Accessory	efflux transporter%2C RND family%2C MFP subunit	WP_003572759.1	0	1		0	0	0	0	0	0	0	0	0	0
group17483	2	0	0	0	'nan'	'nan'	1	1086	fragment	0.622468	0.70442	Accessory	hemolysin secretion protein D	WP_012755449.1	0	1		0	0	0	0	0	0	0	0	0	0
group17484	2	0	0	0	'nan'	'nan'	1	3066	fragment	0.598174	0.742661	Accessory	ACR family transporter	WP_025397181.1	0	1		0	0	0	0	0	0	0	0	0	0
group17485	2	0	0	0	'nan'	'nan'	1	1125	fragment	0.578667	0.629333	Accessory	hypothetical protein	WP_012755451.1	0	1		0	0	0	0	0	0	0	0	0	0
group17486	2	0	0	0	'nan'	'nan'	1	1068	fragment	0.594569	0.640449	Accessory	ROK family protein	WP_012555758.1	0	1		0	0	0	0	0	0	0	0	0	0
group17487	2	0	0	0	'nan'	'nan'	1	900	fragment	0.573333	0.646667	Accessory	transcriptional regulator	WP_025394629.1	0	1		0	0	0	0	0	0	0	0	0	0
group17488	2	0	0	0	'nan'	'nan'	1	198	fragment	0.484848	0.545455	Accessory	type II and III secretion system protein	WP_041935855.1	0	1		0	0	0	0	0	0	0	0	0	0
group17489	2	0	0	0	'nan'	'nan'	1	306	fragment	0.558824	0.617647	Accessory	integrase	WP_025418164.1	0	1		0	0	0	0	0	0	0	0	0	0
group17490	2	0	0	0	'nan'	'nan'	1	174	fragment	0.563218	0.655172	Accessory	integrase	WP_025418164.1	0	1		0	0	0	0	0	0	0	0	0	0
group17491	6	328	163.2	0.509974	143.65	0.885049	0.303609	471	fragment	0.478415	0.544586	Accessory	Alcohol dehydrogenase zinc-binding domain protein	WP_012763198.1	0	2		0	0	0	0	1	0	0	0	0	0						0.372549
group17492	3	689	459.333	0.379928	459.333	'nan'	0.494126	1362	fragment	0.507097	0.511747	Accessory	hypothetical protein	WP_025417640.1	0	1		0	0	0	0	0	0	0	0	0	0
group17493	2	0	0	0	'nan'	'nan'	1	4284	fragment	0.552054	0.55042	Accessory	hypothetical protein	NA	0	1		0	0	0	0	0	0	0	0	0	0
group17494	2	0	0	0	'nan'	'nan'	1	216	fragment	0.439815	0.402778	Accessory	hypothetical protein	NA	0	1		0	0	0	0	0	0	0	0	0	0
group17495	2	0	0	0	'nan'	'nan'	1	147	fragment	0.510204	0.469388	Accessory	hypothetical protein	NA	0	1		0	0	0	0	0	0	0	0	0	0
group17496	2	0	0	0	'nan'	'nan'	1	201	fragment	0.542289	0.552239	Accessory	hypothetical protein	NA	0	1		0	0	0	0	0	0	0	0	0	0
group17497	2	0	0	0	'nan'	'nan'	1	375	fragment	0.549333	0.584	Accessory	hypothetical protein	WP_012555642.1	0	1		0	0	0	0	0	0	0	0	0	0
group17498	2	0	0	0	'nan'	'nan'	1	327	fragment	0.550459	0.669725	Accessory	transposase IS3/IS911 family protein	WP_088930276.1	0	1		0	0	0	0	0	0	0	0	0	0
group17499	4	75	50.1667	0.0976505	40.9091	2.36345	0.927954	1041	Rh01	0.425312	0.445965	Accessory	transposase IS30	WP_025397893.1	0	3		1	0	0	0	1	0	0	0	0	0		0.428571	0.428571
group17500	10	19	10.5111	0.00801763	6.71623	2.64744	0.985507	1311	Rh03	0.619527	0.775973	Accessory	major facilitator superfamily MFS_1	NA	0	1		0	0	0	0	0	0	0	0	0	0
group17501	2	12	12	0.0366972	12	'nan'	0.963303	327	fragment	0.492355	0.559633	Accessory	hypothetical protein	WP_003554317.1	0	1		0	0	0	0	0	0	0	0	0	0
group17502	3	237	158	0.353468	158	'nan'	0.476821	453	fragment	0.614422	0.690949	Accessory	hypothetical protein	NA	0	2		0	0	0	0	0	1	0	0	0	0							1
group17503	3	98	65.3333	0.329966	65.3333	'nan'	0.505051	198	fragment	0.565657	0.631313	Accessory	hypothetical protein	NA	0	2		0	0	0	0	0	1	0	0	0	0							1
group17504	3	267	178	0.250352	178	'nan'	0.679856	834	fragment	0.53797	0.623501	Accessory	hypothetical protein	NA	0	2		0	0	0	0	0	1	0	0	0	0							1
group17505	3	93	62	0.175141	62	'nan'	0.737288	354	fragment	0.590395	0.663842	Accessory	hypothetical protein	NA	0	2		0	0	0	0	0	1	0	0	0	0							1
group17506	3	242	161.333	0.213404	161.333	'nan'	0.692112	786	fragment	0.59542	0.71883	Accessory	hypothetical protein	WP_003571183.1	0	2		0	0	0	0	0	1	0	0	0	0							1
group17507	3	52	34.6667	0.0987654	34.6667	'nan'	0.851852	351	fragment	0.633428	0.77208	Accessory	hypothetical protein	NA	0	2		0	0	0	0	0	1	0	0	0	0							1
group17509	7	7	4	0.0162602	2.85714	2.07081	0.971545	246	Rh02	0.602787	0.702091	Accessory	hypothetical protein	WP_003565183.1	0	2		0	0	0	0	0	0	0	0	0	1											1
group17510	2	0	0	0	'nan'	'nan'	1	549	chromosome	0.64663	0.622951	Accessory	hypothetical protein	NA	0	1		0	0	0	0	0	0	0	0	0	0
group17511	2	0	0	0	'nan'	'nan'	1	819	chromosome	0.528694	0.575092	Accessory	hypothetical protein	NA	0	1		0	0	0	0	0	0	0	0	0	0
group17512	2	0	0	0	'nan'	'nan'	1	168	chromosome	0.577381	0.696429	Accessory	hypothetical protein	NA	0	1		0	0	0	0	0	0	0	0	0	0
group17513	4	19	12.5	0.029367	10.3636	2.1105	0.97663	813	chromosome	0.438807	0.488007	Accessory	Tyrosine recombinase XerC	WP_025396282.1	0	2		0	0	0	0	0	1	0	0	0	0							0.5
group17514	3	0	0	0	'nan'	'nan'	1	174	chromosome	0.666667	0.810345	Accessory	hypothetical protein	WP_041935463.1	0	1		0	0	0	0	0	0	0	0	0	0
group17515	4	0	0	0	'nan'	'nan'	1	126	chromosome	0.738095	0.880952	Accessory	hypothetical protein	NA	0	1		0	0	0	0	0	0	0	0	0	0
group17516	2	0	0	0	'nan'	'nan'	1	129	chromosome	0.55814	0.72093	Accessory	hypothetical protein	NA	0	1		0	0	0	0	0	0	0	0	0	0
group17517	4	59	35.6667	0.0599526	32.1818	1.12884	0.912979	678	chromosome	0.5	0.5	Accessory	GCN5-related N-acetyltransferase	WP_025416654.1	0	2		0	0	0	0	0	0	0	0	0	1											0.5
group17518	2	0	0	0	'nan'	'nan'	1	699	chromosome	0.577969	0.600858	Accessory	hypothetical protein	WP_012756576.1	0	1		0	0	0	0	0	0	0	0	0	0
group17519	2	0	0	0	'nan'	'nan'	1	255	chromosome	0.596078	0.717647	Accessory	aminotransferase class-III	WP_025393892.1	0	1		0	0	0	0	0	0	0	0	0	0
group17520	3	1	0.666667	0.00281294	0.666667	'nan'	0.995781	237	chromosome	0.568214	0.670886	Accessory	hypothetical protein	WP_025394203.1	0	1		0	0	0	0	0	0	0	0	0	0
group17521	3	0	0	0	'nan'	'nan'	1	396	chromosome	0.621212	0.757576	Accessory	Patatin	WP_012557418.1	0	1		0	0	0	0	0	0	0	0	0	0
group17522	2	0	0	0	'nan'	'nan'	1	705	chromosome	0.568794	0.595745	Accessory	hypothetical protein	WP_017993759.1	0	1		0	0	0	0	0	0	0	0	0	0
group17523	3	0	0	0	'nan'	'nan'	1	102	chromosome	0.480392	0.558824	Accessory	hypothetical protein	NA	0	1		0	0	0	0	0	0	0	0	0	0
group17524	3	1	0.666667	0.00462963	0.666667	'nan'	0.993056	144	chromosome	0.601852	0.708333	Accessory	hypothetical protein	NA	0	1		0	0	0	0	0	0	0	0	0	0
group17525	2	0	0	0	'nan'	'nan'	1	252	chromosome	0.59127	0.678571	Accessory	transcriptional regulator	WP_025394582.1	0	1		0	0	0	0	0	0	0	0	0	0
group17526	2	0	0	0	'nan'	'nan'	1	453	chromosome	0.677704	0.794702	Accessory	transport system permease protein	WP_025394817.1	0	1		0	0	0	0	0	0	0	0	0	0
group17528	2	0	0	0	'nan'	'nan'	1	570	chromosome	0.498246	0.526316	Accessory	hypothetical protein	NA	0	1		0	0	0	0	0	0	0	0	0	0
group17529	2	0	0	0	'nan'	'nan'	1	114	chromosome	0.491228	0.605263	Accessory	hypothetical protein	WP_012757857.1	0	1		0	0	0	0	0	0	0	0	0	0
group17530	8	12	5.14286	0.0272109	4.6281	0.55962	0.936508	189	chromosome	0.547619	0.686508	Accessory	hypothetical protein	WP_003540671.1	0	2		0	0	0	0	0	0	0	1	0	0									1
group17531	3	1	0.666667	0.000933707	0.666667	'nan'	0.998599	714	chromosome	0.638189	0.609244	Accessory	hypothetical protein	WP_012558029.1	0	1		0	0	0	0	0	0	0	0	0	0
group17532	3	1	0.666667	0.001554	0.666667	'nan'	0.997669	429	chromosome	0.638695	0.818182	Accessory	hypothetical protein	WP_080685838.1	0	1		0	0	0	0	0	0	0	0	0	0
group17533	3	0	0	0	'nan'	'nan'	1	747	chromosome	0.599732	0.682731	Accessory	NmrA family protein	WP_025417721.1	0	1		0	0	0	0	0	0	0	0	0	0
group17534	2	0	0	0	'nan'	'nan'	1	153	chromosome	0.627451	0.666667	Accessory	hypothetical protein	WP_099045770.1	0	1		0	0	0	0	0	0	0	0	0	0
group17535	3	1	0.666667	0.00169635	0.666667	'nan'	0.997455	393	chromosome	0.565734	0.572519	Accessory	hypothetical protein	WP_025397767.1	0	1		0	0	0	0	0	0	0	0	0	0
group17536	2	0	0	0	'nan'	'nan'	1	228	chromosome	0.614035	0.697368	Accessory	hypothetical protein	NA	0	1		0	0	0	0	0	0	0	0	0	0
group17537	3	3	2	0.00333333	2	'nan'	0.995	600	chromosome	0.523889	0.566667	Accessory	hypothetical protein	NA	0	1		0	0	0	0	0	0	0	0	0	0
group17538	3	2	1.33333	0.00415369	1.33333	'nan'	0.993769	321	chromosome	0.587747	0.676012	Accessory	hypothetical protein	WP_012759001.1	0	1		0	0	0	0	0	0	0	0	0	0
group17539	9	5	2.38889	0.00947972	1.83968	1.26455	0.980159	252	chromosome	0.526896	0.664021	Accessory	hypothetical protein	WP_041935577.1	0	2		0	0	1	0	0	0	0	0	0	0				0.594937
group17540	3	0	0	0	'nan'	'nan'	1	333	chromosome	0.600601	0.747748	Accessory	hypothetical protein	NA	0	1		0	0	0	0	0	0	0	0	0	0
group17541	3	0	0	0	'nan'	'nan'	1	168	chromosome	0.541667	0.642857	Accessory	hypothetical protein	NA	0	1		0	0	0	0	0	0	0	0	0	0
group17542	3	0	0	0	'nan'	'nan'	1	213	chromosome	0.596244	0.591549	Accessory	hypothetical protein	NA	0	1		0	0	0	0	0	0	0	0	0	0
group17544	2	0	0	0	'nan'	'nan'	1	1017	chromosome	0.563422	0.584071	Accessory	hypothetical protein	WP_012759160.1	0	1		0	0	0	0	0	0	0	0	0	0
group17545	2	0	0	0	'nan'	'nan'	1	114	chromosome	0.526316	0.684211	Accessory	hypothetical protein	NA	0	1		0	0	0	0	0	0	0	0	0	0
group17546	3	322	214.667	0.408889	214.667	'nan'	0.525074	678	chromosome	0.489676	0.479351	Accessory	hypothetical protein	NA	0	2		0	0	1	0	0	0	0	0	0	0				1
group17547	2	0	0	0	'nan'	'nan'	1	174	Rh01	0.62069	0.758621	Accessory	hypothetical protein	NA	0	1		0	0	0	0	0	0	0	0	0	0
group17548	4	0	0	0	'nan'	'nan'	1	210	Rh01	0.619048	0.714286	Accessory	hypothetical protein	WP_080685849.1	0	1		0	0	0	0	0	0	0	0	0	0
group17549	3	1	0.666667	0.000236407	0.666667	'nan'	0.999645	2820	fragment	0.558392	0.592199	Accessory	metal-binding protein	WP_080687622.1	0	1		0	0	0	0	0	0	0	0	0	0
group17550	3	0	0	0	'nan'	'nan'	1	762	fragment	0.544619	0.610236	Accessory	hypothetical protein	NA	0	1		0	0	0	0	0	0	0	0	0	0
group17551	3	2	1.33333	0.000345871	1.33333	'nan'	0.999481	3855	fragment	0.528405	0.592477	Accessory	Hemolysin-type calcium binding domain protein	WP_080687622.1	0	1		0	0	0	0	0	0	0	0	0	0
group17552	3	0	0	0	'nan'	'nan'	1	168	fragment	0.535714	0.607143	Accessory	hypothetical protein	NA	0	1		0	0	0	0	0	0	0	0	0	0
group17553	6	124	59.5333	0.132684	54.3066	0.623117	0.72807	456	fragment	0.53326	0.509868	Accessory	GCN5-related N-acetyltransferase	WP_012759264.1	0	4		0	0	1	1	0	0	0	0	1	0		1		0.333333	1				0.333333	1	0.333333
group17554	3	0	0	0	'nan'	'nan'	1	291	fragment	0.542955	0.525773	Accessory	hypothetical protein	NA	0	1		0	0	0	0	0	0	0	0	0	0
group17555	5	33	18.4	0.107208	15.84	1.2109	0.872093	258	fragment	0.503876	0.606977	Accessory	hypothetical protein	WP_025416688.1	0	2		0	0	0	0	0	0	0	1	0	0									0.252747
group17556	3	0	0	0	'nan'	'nan'	1	774	fragment	0.5323	0.48062	Accessory	hypothetical protein	NA	0	1		0	0	0	0	0	0	0	0	0	0
group17557	2	0	0	0	'nan'	'nan'	1	228	Rh02	0.583333	0.671053	Accessory	hypothetical protein	WP_012555329.1	0	1		0	0	0	0	0	0	0	0	0	0
group17558	2	0	0	0	'nan'	'nan'	1	159	Rh02	0.45283	0.509434	Accessory	hypothetical protein	NA	0	1		0	0	0	0	0	0	0	0	0	0
group17559	2	0	0	0	'nan'	'nan'	1	564	Rh04	0.570922	0.680851	Accessory	Conjugal transfer protein	WP_012760245.1	0	1		0	0	0	0	0	0	0	0	0	0
group17560	2	0	0	0	'nan'	'nan'	1	705	Rh04	0.577305	0.608511	Accessory	hypothetical protein	NA	0	1		0	0	0	0	0	0	0	0	0	0
group17561	3	12	8	0.0144928	8	'nan'	0.978261	552	Rh04	0.589976	0.646739	Accessory	hypothetical protein	NA	0	2		0	0	0	0	0	0	0	0	0	1											1
group17562	3	36	24	0.0273973	24	'nan'	0.958904	876	Rh04	0.559741	0.599315	Accessory	hypothetical protein	NA	0	2		0	0	0	0	0	0	0	0	0	1											1
group17563	3	4	2.66667	0.0138889	2.66667	'nan'	0.979167	192	Rh04	0.564236	0.661458	Accessory	hypothetical protein	NA	0	2		0	0	0	0	0	0	0	0	0	1											1
group17564	3	7	4.66667	0.023569	4.66667	'nan'	0.964646	198	Rh04	0.570707	0.707071	Accessory	hypothetical protein	WP_003544544.1	0	2		0	0	0	0	0	0	0	0	0	1											1
group17565	2	0	0	0	'nan'	'nan'	1	927	Rh04	0.559871	0.588997	Accessory	transcriptional regulator%2C LysR family	WP_012555667.1	0	1		0	0	0	0	0	0	0	0	0	0
group17566	2	0	0	0	'nan'	'nan'	1	1968	Rh04	0.58435	0.644817	Accessory	MULTISPECIES: histidine/lysine/arginine/ornithine ABC transporter ATP-binding protein HisP [Rhizobium]	WP_003548676.1	0	1		0	0	0	0	0	0	0	0	0	0
group17567	2	0	0	0	'nan'	'nan'	1	1422	Rh04	0.578762	0.64135	Accessory	FAD linked oxidase domain protein	WP_012556770.1	0	1		0	0	0	0	0	0	0	0	0	0
group17568	2	0	0	0	'nan'	'nan'	1	1122	Rh04	0.545455	0.593583	Accessory	histidinol-phosphate aminotransferase	WP_038614562.1	0	1		0	0	0	0	0	0	0	0	0	0
group17569	2	0	0	0	'nan'	'nan'	1	1110	Rh04	0.573874	0.640541	Accessory	MOSC domain containing protein	WP_012763222.1	0	1		0	0	0	0	0	0	0	0	0	0
group17570	3	124	82.6667	0.306173	82.6667	'nan'	0.714943	435	Rh04	0.478161	0.526437	Accessory	hypothetical protein	NA	0	2		0	0	0	0	0	0	0	1	0	0									1
group17571	2	0	0	0	'nan'	'nan'	1	93	Rh04	0.569892	0.612903	Accessory	hypothetical protein	WP_003587844.1	0	1		0	0	0	0	0	0	0	0	0	0
group17575	10	91	35.8667	0.0328449	32.1672	0.569039	0.916667	1092	fragment	0.629853	0.700824	Accessory	Thiosulfate sulfurtransferase GlpE	WP_012558710.1	0	3		0	0	0	1	0	0	0	0	0	1				1	1						1
group17577	3	3	2	0.00169635	2	'nan'	0.997455	1179	Rh04	0.624258	0.763359	Accessory	alkanesulfonate monooxygenase	WP_025419068.1	0	2		0	0	0	0	0	0	0	0	0	1											1
group17584	10	71	37	0.0228395	25.0975	2.33655	0.956173	1620	fragment	0.579321	0.737778	Accessory	extracellular solute-binding protein family 5	WP_025398545.1	0	3		0	0	0	1	0	0	0	0	0	1				0.745358	0.707317						1
group17586	10	69	25.7333	0.0251465	24.3905	0.271093	0.936288	1083	fragment	0.600554	0.672576	Accessory	transcriptional regulator%2C LysR family	WP_012757987.1	0	3		0	0	0	1	0	0	0	0	0	1				0.745358	0.707317						1
group17587	10	87	34.9333	0.0263449	30.7533	0.672057	0.934389	1326	fragment	0.645777	0.740724	Accessory	nitrilotriacetate monooxygenase component A	WP_025398281.1	0	3		0	0	0	1	0	0	0	0	0	1				0.608802	0.555556						1
group17588	10	37	14	0.0409357	13.079	0.340952	0.891813	342	fragment	0.581579	0.640351	Accessory	hypothetical protein	NA	0	3		0	0	1	0	0	0	0	0	0	1				0.577938	0.521739						1
group17591	16	419	216.2	0.307524	126.272	3.11739	0.462821	780	fragment	0.560016	0.619952	Accessory	transcriptional regulator%2C GntR family	WP_017961355.1	0	4		0	1	0	1	0	1	0	0	0	0			0.369661	0.714286	-0.0810811		0.492063	0.428571			1
group17593	8	99	42.3571	0.0178722	38.1818	0.595056	0.958228	2370	fragment	0.607595	0.648576	Accessory	hypothetical protein	WP_025397777.1	0	3		0	0	0	1	0	0	0	0	0	1				1	1						1
group17594	2	0	0	0	'nan'	'nan'	1	660	Rh04	0.559091	0.586364	Accessory	hypothetical protein	WP_012759925.1	0	1		0	0	0	0	0	0	0	0	0	0
group17595	2	0	0	0	'nan'	'nan'	1	174	Rh04	0.551724	0.672414	Accessory	hypothetical protein	WP_012755287.1	0	1		0	0	0	0	0	0	0	0	0	0
group17596	2	0	0	0	'nan'	'nan'	1	600	Rh04	0.551667	0.5	Accessory	hypothetical protein	WP_012559088.1	0	1		0	0	0	0	0	0	0	0	0	0
group17597	3	1	0.666667	0.00241546	0.666667	'nan'	0.996377	276	Rh08	0.608696	0.728261	Accessory	hypothetical protein	WP_025419067.1	0	2		0	0	0	0	0	0	0	0	0	1											1
group17598	3	0	0	0	'nan'	'nan'	1	417	fragment	0.517986	0.517986	Accessory	hypothetical protein	WP_012763184.1	0	1		0	0	0	0	0	0	0	0	0	0
group17599	3	0	0	0	'nan'	'nan'	1	165	fragment	0.569697	0.618182	Accessory	hypothetical protein	WP_025418425.1	0	1		0	0	0	0	0	0	0	0	0	0
group1760	196	79	19.9192	0.0491178	13.4979	1.45903	0.818391	435	chromosome	0.560579	0.714989	Core	type IV pilus assembly PilZ	WP_012757168.1	0	5		0	0	1	1	1	1	0	0	0	0		0.26337	0.267925	0.188558	0.286116	0.32965	0.250162	0.356407	0.245642	0.350572	0.26837
group17600	2	0	0	0	'nan'	'nan'	1	324	fragment	0.530864	0.555556	Accessory	hypothetical protein	WP_012759264.1	0	1		0	0	0	0	0	0	0	0	0	0
group17601	2	0	0	0	'nan'	'nan'	1	192	fragment	0.526042	0.578125	Accessory	hypothetical protein	WP_012759264.1	0	1		0	0	0	0	0	0	0	0	0	0
group17602	3	0	0	0	'nan'	'nan'	1	168	fragment	0.60119	0.625	Accessory	hypothetical protein	NA	0	1		0	0	0	0	0	0	0	0	0	0
group17603	3	0	0	0	'nan'	'nan'	1	1116	fragment	0.607527	0.709677	Accessory	hypothetical protein	NA	0	1		0	0	0	0	0	0	0	0	0	0
group17604	3	0	0	0	'nan'	'nan'	1	252	fragment	0.587302	0.595238	Accessory	hypothetical protein	WP_025393489.1	0	1		0	0	0	0	0	0	0	0	0	0
group17605	3	1	0.666667	0.00119474	0.666667	'nan'	0.998208	558	fragment	0.546595	0.66129	Accessory	hypothetical protein	NA	0	1		0	0	0	0	0	0	0	0	0	0
group17606	4	0	0	0	'nan'	'nan'	1	150	fragment	0.535	0.655	Accessory	hypothetical protein	NA	0	1		0	0	0	0	0	0	0	0	0	0
group17607	4	1	0.5	0.00189394	0.545455	-0.612372	0.996212	264	fragment	0.612689	0.622159	Accessory	hypothetical protein	WP_012760544.1	0	1		0	0	0	0	0	0	0	0	0	0
group17609	16	250	48.0917	0.132348	75.3414	-1.57827	0.327957	372	chromosome	0.605511	0.663306	Accessory	Cu resistance protein	WP_003572912.1	0	4		0	0	0	1	0	0	0	1	1	0		0.454545		1	1				0.428571	0.333333	1
group17610	13	95	35.4231	0.0766733	30.6135	0.714663	0.795699	465	chromosome	0.561787	0.626799	Accessory	hypothetical protein	WP_012559436.1	0	3		1	0	0	0	0	0	0	1	0	0		1		1					1
group17611	3	0	0	0	'nan'	'nan'	1	231	fragment	0.627706	0.727273	Accessory	hypothetical protein	NA	0	1		0	0	0	0	0	0	0	0	0	0
group17612	4	0	0	0	'nan'	'nan'	1	444	fragment	0.545045	0.648649	Accessory	ester cyclase	WP_025395186.1	0	1		0	0	0	0	0	0	0	0	0	0
group17613	4	1	0.5	0.00292398	0.545455	-0.612372	0.994152	171	fragment	0.589181	0.684211	Accessory	hypothetical protein	NA	0	1		0	0	0	0	0	0	0	0	0	0
group17614	3	1	0.666667	0.0012012	0.666667	'nan'	0.998198	555	fragment	0.593994	0.556757	Accessory	hypothetical protein	NA	0	1		0	0	0	0	0	0	0	0	0	0
group17615	4	166	83	0.253823	90.5455	-0.873643	0.717687	588	fragment	0.536139	0.554847	Accessory	AraC family transcriptional regulator	WP_012559979.1	0	2		0	0	0	0	0	0	0	1	0	0									1
group17616	3	50	33.3333	0.113379	33.3333	'nan'	0.870801	387	fragment	0.450474	0.511628	Accessory	hypothetical protein	WP_012760531.1	0	2		0	0	0	0	0	0	0	0	0	1											1
group17617	3	198	132	0.114572	132	'nan'	0.885217	1725	fragment	0.446377	0.481159	Accessory	major facilitator superfamily MFS_1	WP_025416814.1	0	1		0	0	0	0	0	0	0	0	0	0
group17618	4	44	22	0.0264741	24	-0.866141	0.947052	831	fragment	0.534296	0.536101	Accessory	hypothetical protein	WP_025416765.1	0	2		0	0	0	0	0	0	0	0	0	1											1
group17619	2	0	0	0	'nan'	'nan'	1	234	fragment	0.504274	0.576923	Accessory	glyoxalase	WP_025418052.1	0	1		0	0	0	0	0	0	0	0	0	0
group17620	3	0	0	0	'nan'	'nan'	1	270	fragment	0.414815	0.448148	Accessory	hypothetical protein	WP_012558577.1	0	1		0	0	0	0	0	0	0	0	0	0
group17621	2	0	0	0	'nan'	'nan'	1	984	fragment	0.571138	0.631098	Accessory	transposase IS110 family protein	WP_012558199.1	0	1		0	0	0	0	0	0	0	0	0	0
group17622	3	0	0	0	'nan'	'nan'	1	252	fragment	0.59127	0.666667	Accessory	hypothetical protein	NA	0	1		0	0	0	0	0	0	0	0	0	0
group17623	2	0	0	0	'nan'	'nan'	1	171	fragment	0.619883	0.596491	Accessory	hypothetical protein	NA	0	1		0	0	0	0	0	0	0	0	0	0
group17624	2	0	0	0	'nan'	'nan'	1	1065	fragment	0.580282	0.707042	Accessory	fructose-bisphosphate aldolase	WP_011648981.1	0	1		0	0	0	0	0	0	0	0	0	0
group17625	3	204	136	0.219002	136	'nan'	0.739464	783	fragment	0.512984	0.58493	Accessory	ABC transporter related	WP_025415254.1	0	2		0	0	0	0	0	0	0	1	0	0									1
group17626	2	0	0	0	'nan'	'nan'	1	570	fragment	0.6	0.636842	Accessory	Phosphoglycerate mutase	WP_012556765.1	0	1		0	0	0	0	0	0	0	0	0	0
group17627	2	0	0	0	'nan'	'nan'	1	570	fragment	0.650877	0.694737	Accessory	hypothetical protein	WP_038613777.1	0	1		0	0	0	0	0	0	0	0	0	0
group17628	2	0	0	0	'nan'	'nan'	1	177	fragment	0.525424	0.644068	Accessory	hypothetical protein	NA	0	1		0	0	0	0	0	0	0	0	0	0
group17629	5	73	43.5	0.1933	35.04	1.83006	0.827423	423	chromosome	0.393853	0.480851	Accessory	hypothetical protein	WP_025419047.1	0	2		0	0	0	0	0	1	0	0	0	0							0.252747
group17630	2	0	0	0	'nan'	'nan'	1	171	fragment	0.561404	0.666667	Accessory	hypothetical protein	NA	0	1		0	0	0	0	0	0	0	0	0	0
group17631	2	0	0	0	'nan'	'nan'	1	519	fragment	0.606936	0.543353	Accessory	hypothetical protein	WP_041935793.1	0	1		0	0	0	0	0	0	0	0	0	0
group17632	2	0	0	0	'nan'	'nan'	1	198	fragment	0.651515	0.681818	Accessory	hypothetical protein	WP_012756512.1	0	1		0	0	0	0	0	0	0	0	0	0
group17633	2	0	0	0	'nan'	'nan'	1	156	fragment	0.608974	0.596154	Accessory	hypothetical protein	WP_041935835.1	0	1		0	0	0	0	0	0	0	0	0	0
group17634	2	0	0	0	'nan'	'nan'	1	285	fragment	0.589474	0.631579	Accessory	hypothetical protein	WP_012556189.1	0	1		0	0	0	0	0	0	0	0	0	0
group17635	3	186	124	0.310777	124	'nan'	0.553957	417	fragment	0.550759	0.570743	Accessory	hypothetical protein	WP_025392905.1	0	2		0	0	0	0	0	0	0	1	0	0									1
group17636	3	277	184.667	0.389592	184.667	'nan'	0.542904	606	fragment	0.520902	0.570957	Accessory	hypothetical protein	NA	0	2		0	0	0	0	0	0	0	0	0	1											1
group17637	2	0	0	0	'nan'	'nan'	1	147	fragment	0.578231	0.714286	Accessory	hypothetical protein	NA	0	1		0	0	0	0	0	0	0	0	0	0
group17638	2	0	0	0	'nan'	'nan'	1	294	fragment	0.622449	0.765306	Accessory	hypothetical protein	NA	0	1		0	0	0	0	0	0	0	0	0	0
group17639	2	0	0	0	'nan'	'nan'	1	204	fragment	0.612745	0.779412	Accessory	hypothetical protein	NA	0	1		0	0	0	0	0	0	0	0	0	0
group17640	2	0	0	0	'nan'	'nan'	1	639	fragment	0.511737	0.647887	Accessory	hypothetical protein	NA	0	1		0	0	0	0	0	0	0	0	0	0
group17641	2	0	0	0	'nan'	'nan'	1	162	fragment	0.555556	0.722222	Accessory	hypothetical protein	WP_012557386.1	0	1		0	0	0	0	0	0	0	0	0	0
group17642	2	0	0	0	'nan'	'nan'	1	147	fragment	0.517007	0.591837	Accessory	hypothetical protein	NA	0	1		0	0	0	0	0	0	0	0	0	0
group17643	2	1	1	0.00114155	1	'nan'	0.998858	876	fragment	0.590753	0.611301	Accessory	Tyrosine recombinase XerC	WP_025396282.1	0	1		0	0	0	0	0	0	0	0	0	0
group17645	3	970	588.333	0.480528	646.667	'nan'	0.424674	1686	chromosome	0.407671	0.434164	Accessory	hypothetical protein	WP_012559796.1	0	3		0	0	0	0	0	1	0	1	0	0						1	1		1
group17646	13	11	4.20513	0.0133496	3.54472	0.753098	0.965079	315	Rh02	0.600977	0.708425	Accessory	Xylose isomerase domain protein TIM barrel	WP_012557940.1	0	1		0	0	0	0	0	0	0	0	0	0
group17647	4	706	478.167	0.542917	385.091	2.54	0.432932	1245	fragment	0.421687	0.450602	Accessory	glycoside hydrolase family 25	WP_012758306.1	0	3		0	1	1	0	0	0	0	0	0	0			0.428571	0.428571			1
group17649	2	12	12	0.04	12	'nan'	0.96	300	fragment	0.616667	0.705	Accessory	Xylose isomerase domain protein TIM barrel	WP_025396936.1	0	2		0	0	1	0	0	0	0	0	0	0				1
group17651	3	13	8.66667	0.0246914	8.66667	'nan'	0.977778	585	chromosome	0.403989	0.482051	Accessory	hypothetical protein	WP_025417529.1	0	1		0	0	0	0	0	0	0	0	0	0
group17652	3	8	5.33333	0.026534	5.33333	'nan'	0.960199	201	chromosome	0.555556	0.701493	Accessory	hypothetical protein	WP_025417529.1	0	1		0	0	0	0	0	0	0	0	0	0
group17653	4	9	4.5	0.002998	4.90909	-0.829427	0.994083	1521	chromosome	0.589744	0.769724	Accessory	acetyl-CoA synthetase	WP_012759526.1	0	1		0	0	0	0	0	0	0	0	0	0
group17654	4	0	0	0	'nan'	'nan'	1	381	fragment	0.532808	0.511811	Accessory	hypothetical protein	NA	0	1		0	0	0	0	0	0	0	0	0	0
group17655	3	0	0	0	'nan'	'nan'	1	231	fragment	0.532468	0.532468	Accessory	hypothetical protein	NA	0	1		0	0	0	0	0	0	0	0	0	0
group17656	3	0	0	0	'nan'	'nan'	1	240	fragment	0.433333	0.4375	Accessory	hypothetical protein	NA	0	1		0	0	0	0	0	0	0	0	0	0
group17657	4	0	0.5	0.000833333	'nan'	'nan'	1	600	fragment	0.421667	0.4275	Accessory	hypothetical protein	NA	0	1		0	0	0	0	0	0	0	0	0	0
group17658	4	1446	793.333	0.301727	788.727	0.0613943	0.46085	2682	Rh08	0.628822	0.653803	Accessory	hypothetical protein	WP_012759564.1	0	2		1	0	0	0	0	0	0	0	0	0		0.5
group17660	2	190	190	0.490956	190	'nan'	0.550827	423	fragment	0.56974	0.602837	Accessory	hypothetical protein	WP_012755361.1	0	2		0	0	0	0	0	0	0	0	1	0										1
group17661	14	0	0	0	'nan'	'nan'	1	201	Rh02	0.651741	0.776119	Accessory	hypothetical protein	NA	0	1		0	0	0	0	0	0	0	0	0	0
group17662	6	31	10.3333	0.0414993	13.5766	-1.51468	0.879845	258	chromosome	0.489018	0.560078	Accessory	hypothetical protein	NA	0	1		0	0	0	0	0	0	0	0	0	0
group17663	6	0	0	0	'nan'	'nan'	1	570	chromosome	0.365205	0.408772	Accessory	hypothetical protein	NA	0	1		0	0	0	0	0	0	0	0	0	0
group17664	4	1	0.5	0.00191571	0.545455	-0.612372	0.996169	261	chromosome	0.552682	0.655172	Accessory	hypothetical protein	NA	0	1		0	0	0	0	0	0	0	0	0	0
group17665	6	0	0	0	'nan'	'nan'	1	471	chromosome	0.600849	0.643312	Accessory	OsmC family protein	WP_003546481.1	0	1		0	0	0	0	0	0	0	0	0	0
group17666	4	492	246	0.222222	268.364	-0.875465	0.56383	1128	Rh02	0.515736	0.537234	Accessory	hypothetical protein	WP_080518573.1	0	2		0	0	0	0	1	0	0	0	0	0						1
group17667	2	371	371	0.583333	371	'nan'	0.538557	804	fragment	0.507463	0.559701	Accessory	hypothetical protein	NA	0	2		0	0	0	0	0	0	1	0	0	0								1
group17668	2	201	201	0.540323	201	'nan'	0.503704	405	fragment	0.582716	0.677778	Accessory	hypothetical protein	NA	0	2		0	0	0	0	0	0	1	0	0	0								1
group17669	5	215	106.8	0.40025	103.2	0.26612	0.422043	372	fragment	0.469355	0.569355	Accessory	hypothetical protein	NA	0	3		0	0	0	0	0	0	1	0	1	0						0.333333		0.333333		1
group17672	5	436	243.1	0.289578	209.28	1.23491	0.515556	900	fragment	0.556889	0.66	Accessory	hypothetical protein	NA	0	3		0	0	0	0	0	0	1	0	1	0						0.333333		0.333333		1
group17674	5	3351	1913.2	0.460893	1608.48	1.44976	0.301001	4794	fragment	0.517063	0.630413	Accessory	Ti-type conjugative transfer relaxase TraA	WP_012755371.1	0	3		0	0	0	0	1	0	1	0	0	0						0.333333		0.333333		1
group17675	5	581	301.5	0.405979	278.88	0.620072	0.322844	858	fragment	0.552448	0.627273	Accessory	hypothetical protein	NA	0	3		0	0	0	0	0	0	1	0	1	0						0.333333		0.333333		1
group17678	4	13	8.5	0.00788497	7.09091	2.01039	0.98816	1098	Rh03+Rh05	0.581284	0.666667	Accessory	cytochrome c oxidase accessory protein CcoG	WP_025397881.1	0	1		0	0	0	0	0	0	0	0	0	0
group17679	3	0	0	0	'nan'	'nan'	1	1416	Rh02	0.570621	0.658898	Accessory	hypothetical protein	NA	0	1		0	0	0	0	0	0	0	0	0	0
group17680	3	0	0	0	'nan'	'nan'	1	414	Rh02	0.586957	0.65942	Accessory	hypothetical protein	NA	0	1		0	0	0	0	0	0	0	0	0	0
group17681	3	0	0	0	'nan'	'nan'	1	105	fragment	0.504762	0.571429	Accessory	hypothetical protein	NA	0	1		0	0	0	0	0	0	0	0	0	0
group17682	3	0	0	0	'nan'	'nan'	1	474	Rh02	0.452883	0.556962	Accessory	hypothetical protein	WP_080687645.1	0	1		0	0	0	0	0	0	0	0	0	0
group17683	3	33	22	0.0616247	22	'nan'	0.93038	474	Rh02	0.473277	0.529536	Accessory	hypothetical protein	NA	0	1		0	0	0	0	0	0	0	0	0	0
group17684	2	0	0	0	'nan'	'nan'	1	831	Rh01	0.581227	0.707581	Accessory	Integrase catalytic region	WP_085994801.1	0	1		0	0	0	0	0	0	0	0	0	0
group17684-3	2	0	0	0	'nan'	'nan'	1	831	fragment	0.581227	0.707581	Accessory	Integrase catalytic region	WP_085994801.1	0	1		0	0	0	0	0	0	0	0	0	0
group17685	5	1	0.4	0.000995025	0.48	-0.816497	0.997512	402	chromosome	0.628856	0.632836	Accessory	transposase	WP_012759456.1	0	1		0	0	0	0	0	0	0	0	0	0
group17686	2	112	112	0.2158	112	'nan'	0.7842	519	fragment	0.540462	0.572254	Accessory	hypothetical protein	NA	0	2		0	1	0	0	0	0	0	0	0	0			1
group17687	5	0	0	0	'nan'	'nan'	1	402	chromosome	0.629353	0.634328	Accessory	transposase	WP_012759456.1	0	1		0	0	0	0	0	0	0	0	0	0
group17688	4	70	46.6667	0.0877884	38.1818	2.31976	0.900285	702	fragment	0.527778	0.514957	Accessory	hypothetical protein	WP_012760112.1	0	2		0	1	0	0	0	0	0	0	0	0			0.5
group17689	2	0	0	0	'nan'	'nan'	1	402	chromosome	0.629353	0.634328	Accessory	transposase	WP_012759456.1	0	1		0	0	0	0	0	0	0	0	0	0
group17690	2	0	0	0	'nan'	'nan'	1	402	chromosome	0.629353	0.634328	Accessory	transposase	WP_012759456.1	0	1		0	0	0	0	0	0	0	0	0	0
group17691	6	4	1.53333	0.00381426	1.75182	-0.676127	0.99005	402	chromosome	0.628109	0.630597	Accessory	transposase	WP_012759456.1	0	1		0	0	0	0	0	0	0	0	0	0
group17692	7	1	0.285714	0.000710732	0.408163	-1.00623	0.997512	402	chromosome	0.628998	0.633262	Accessory	transposase	WP_012759456.1	0	1		0	0	0	0	0	0	0	0	0	0
group17693	6	0	0	0	'nan'	'nan'	1	204	Rh02	0.563725	0.617647	Accessory	hypothetical protein	WP_003569890.1	0	1		0	0	0	0	0	0	0	0	0	0
group17695	5	0	0	0	'nan'	'nan'	1	636	fragment	0.597484	0.617925	Accessory	hypothetical protein	WP_025398492.1	0	1		0	0	0	0	0	0	0	0	0	0
group17696	2	0	0	0	'nan'	'nan'	1	486	fragment	0.58642	0.58642	Accessory	hypothetical protein	NA	0	1		0	0	0	0	0	0	0	0	0	0
group17697	4	0	0	0	'nan'	'nan'	1	99	fragment	0.515152	0.69697	Accessory	hypothetical protein	NA	0	1		0	0	0	0	0	0	0	0	0	0
group17699	5	34	20	0.0353548	16.32	1.69051	0.952778	720	chromosome	0.475	0.51	Accessory	hypothetical protein	WP_025395673.1	0	1		0	0	0	0	0	0	0	0	0	0
group17700	2	0	0	0	'nan'	'nan'	1	156	chromosome	0.525641	0.615385	Accessory	hypothetical protein	WP_025394366.1	0	1		0	0	0	0	0	0	0	0	0	0
group17702	3	3	2	0.00555556	2	'nan'	0.992806	417	fragment	0.531575	0.520384	Accessory	hypothetical protein	WP_003563096.1	0	2		0	1	0	0	0	0	0	0	0	0			0.428571
group17703	2	48	48	0.192771	48	'nan'	0.807229	249	fragment	0.582329	0.740964	Accessory	hypothetical protein	WP_012760103.1	0	2		0	0	0	0	0	1	0	0	0	0							1
group17705	2	411	411	0.344221	411	'nan'	0.771285	1797	chromosome	0.441848	0.451586	Accessory	hypothetical protein	WP_012555876.1	0	1		0	0	0	0	0	0	0	0	0	0
group17706	2	0	0	0	'nan'	'nan'	1	741	chromosome	0.516869	0.497976	Accessory	hypothetical protein	NA	0	1		0	0	0	0	0	0	0	0	0	0
group17707	2	0	0	0	'nan'	'nan'	1	243	chromosome	0.641975	0.777778	Accessory	ACS59130.1 maltose O-acetyltransferase (plasmid)	WP_012757424.1	0	1		0	0	0	0	0	0	0	0	0	0
group17708	3	2	1.33333	0.00419287	1.33333	'nan'	0.993711	318	chromosome	0.563941	0.720126	Accessory	transposase	WP_080687654.1	0	1		0	0	0	0	0	0	0	0	0	0
group17709	2	251	251	0.433506	251	'nan'	0.61796	657	chromosome	0.493912	0.5	Accessory	hypothetical protein	NA	0	2		0	1	0	0	0	0	0	0	0	0			1
group17710	3	176	109.667	0.33284	117.333	'nan'	0.729647	651	fragment	0.414747	0.49616	Accessory	acetyl-CoA carboxylase biotin carboxylase subunit	WP_025398255.1	0	2		0	1	0	0	0	0	0	0	0	0			0.428571
group17711	2	7	7	0.0238095	7	'nan'	0.97619	294	fragment	0.62415	0.811224	Accessory	hypothetical protein	WP_003566833.1	0	2		0	0	0	0	0	0	0	0	0	1											1
group17712	2	113	113	0.443137	113	'nan'	0.594982	279	chromosome	0.605735	0.650538	Accessory	hypothetical protein	NA	0	2		0	0	0	0	0	0	0	1	0	0									1
group17713	3	0	0	0	'nan'	'nan'	1	558	fragment	0.446237	0.521505	Accessory	hypothetical protein	NA	0	3		0	0	0	0	1	1	0	0	0	0
group17714	3	0	0	0	'nan'	'nan'	1	177	Rh08	0.568738	0.689266	Accessory	hypothetical protein	NA	0	2		0	0	0	0	0	0	0	0	0	1											1
group17715	3	23	14.6667	0.0233408	15.3333	'nan'	0.975189	927	Rh08	0.489033	0.487594	Accessory	hypothetical protein	WP_041686898.1	0	3		0	0	0	0	0	1	1	0	0	0							1	1			1
group17717	4	272	123	0.222149	148.364	-1.79445	0.607504	693	chromosome	0.488095	0.544372	Accessory	LexA repressor	WP_012556513.1	0	2		0	0	1	0	0	0	0	0	0	0				0.5
group17719	4	253	130.833	0.153021	138	-0.545033	0.704094	855	chromosome	0.555263	0.632456	Accessory	hypothetical protein	NA	0	2		0	0	1	0	0	0	0	0	0	0				0.5
group17721	4	28	17.5	0.0612387	15.2727	1.50577	0.94955	555	chromosome	0.440541	0.441892	Accessory	hypothetical protein	NA	0	2		0	0	0	0	0	0	0	0	1	0										0.5
group17722	3	280	186.667	0.401434	186.667	'nan'	0.57382	657	chromosome	0.535261	0.579909	Accessory	sulfatase	WP_012759471.1	0	2		0	0	0	0	0	0	0	0	1	0										1
group17723	20	112	38.3263	0.0272397	31.5694	0.881318	0.921071	1419	Rh02	0.612544	0.732558	Accessory	RNA-splicing ligase RtcB	WP_025418807.1	0	4		0	1	1	0	0	0	0	0	0	1			0.544028	0.3	0.351648		0.438535	0.491383			0.252747
group17728	7	5	2.38095	0.0036914	2.04082	0.825633	0.992248	645	chromosome	0.552159	0.612625	Accessory	hypothetical protein	NA	0	1		0	0	0	0	0	0	0	0	0	0
group17729	8	26	7.71429	0.0204082	10.0275	-1.21601	0.931217	378	chromosome	0.605489	0.739087	Accessory	HxlR family transcriptional regulator	WP_025393490.1	0	1		0	0	0	0	0	0	0	0	0	0
group17730	8	22	8.5	0.010119	8.48485	0.00934202	0.97381	840	chromosome	0.637798	0.773214	Accessory	NmrA family protein	WP_012559980.1	0	1		0	0	0	0	0	0	0	0	0	0
group17732	6	51	17	0.00995899	22.3358	-1.53113	0.970123	1707	Rh01	0.591681	0.650557	Accessory	sulphate transporter	WP_012559468.1	0	1		0	0	0	0	0	0	0	0	0	0
group17733	15	98	51.8667	0.116793	30.1394	3.1583	0.799591	489	Rh01	0.536469	0.535378	Accessory	PIN domain protein family protein	WP_025397970.1	0	2		0	0	0	1	0	0	0	0	0	0					0.408763
group17734	9	20	11.1111	0.0673401	7.35874	2.50763	0.89418	189	Rh01	0.549677	0.617284	Accessory	hypothetical protein	WP_025394629.1	0	1		0	0	0	0	0	0	0	0	0	0
group17735	9	4	2.22222	0.0087146	1.47175	2.07266	0.986532	297	Rh01	0.556304	0.50954	Accessory	hypothetical protein	WP_012555046.1	0	1		0	0	0	0	0	0	0	0	0	0
group17736	7	0	0	0	'nan'	'nan'	1	117	Rh01	0.478632	0.564103	Accessory	transposase	NA	0	1		0	0	0	0	0	0	0	0	0	0
group17737	7	0	0	0	'nan'	'nan'	1	129	Rh01	0.565891	0.627907	Accessory	hypothetical protein	NA	0	1		0	0	0	0	0	0	0	0	0	0
group17738	7	0	0	0	'nan'	'nan'	1	123	Rh01	0.479675	0.609756	Accessory	hypothetical protein	NA	0	1		0	0	0	0	0	0	0	0	0	0
group17739	8	0	0	0	'nan'	'nan'	1	255	fragment	0.588235	0.588235	Accessory	hypothetical protein	NA	0	1		0	0	0	0	0	0	0	0	0	0
group17740	6	0	0	0	'nan'	'nan'	1	258	Rh02	0.643411	0.709302	Accessory	hypothetical protein	NA	0	1		0	0	0	0	0	0	0	0	0	0
group17741	4	1	0.5	0.00387597	0.545455	-0.612372	0.992248	129	Rh02	0.602713	0.813953	Accessory	hypothetical protein	WP_025393061.1	0	1		0	0	0	0	0	0	0	0	0	0
group17742	5	3	1.2	0.0025	1.44	-1.04849	0.99375	480	Rh02	0.625417	0.7375	Accessory	GCN5 family N-acetyltransferase	WP_012557147.1	0	1		0	0	0	0	0	0	0	0	0	0
group17743	7	1	0.571429	0.00190127	0.408163	1.34164	0.997151	351	fragment	0.561254	0.581197	Accessory	hypothetical protein	WP_012760216.1	0	1		0	0	0	0	0	0	0	0	0	0
group17744	5	1	0.6	0.000925926	0.48	1.22474	0.998457	648	chromosome	0.612037	0.597222	Accessory	hypothetical protein	WP_012558024.1	0	1		0	0	0	0	0	0	0	0	0	0
group17745	5	1	0.4	0.00149813	0.48	-0.816497	0.996255	267	chromosome	0.624719	0.78427	Accessory	transcriptional regulator%2C TetR family	WP_012757995.1	0	1		0	0	0	0	0	0	0	0	0	0
group17746	5	0	0	0	'nan'	'nan'	1	375	chromosome	0.648	0.72	Accessory	methyltransferase	WP_012757996.1	0	1		0	0	0	0	0	0	0	0	0	0
group17747	6	0	0	0	'nan'	'nan'	1	114	chromosome	0.614035	0.710526	Accessory	hypothetical protein	NA	0	1		0	0	0	0	0	0	0	0	0	0
group17748	6	1	0.333333	0.0015015	0.437956	-0.933021	0.995495	222	chromosome	0.503754	0.632883	Accessory	hypothetical protein	NA	0	1		0	0	0	0	0	0	0	0	0	0
group17749	9	357	179	0.288419	131.353	1.89026	0.514286	735	chromosome	0.480423	0.544671	Accessory	hypothetical protein	NA	0	2		0	0	0	1	0	0	0	0	0	0					0.726027
group17750	4	1	0.5	0.000413565	0.545455	-0.612372	0.999204	1257	chromosome	0.638823	0.689141	Accessory	hypothetical protein	WP_012758156.1	0	1		0	0	0	0	0	0	0	0	0	0
group17751	5	0	0	0	'nan'	'nan'	1	351	chromosome	0.569801	0.598291	Accessory	hypothetical protein	NA	0	1		0	0	0	0	0	0	0	0	0	0
group17752	5	0	0	0	'nan'	'nan'	1	174	chromosome	0.511494	0.568966	Accessory	hypothetical protein	WP_012558577.1	0	1		0	0	0	0	0	0	0	0	0	0
group17753	7	0	0	0	'nan'	'nan'	1	774	chromosome	0.640827	0.732558	Accessory	hypothetical protein	NA	0	1		0	0	0	0	0	0	0	0	0	0
group17754	4	7	3.16667	0.00469211	3.81818	-1.67359	0.990553	741	fragment	0.590418	0.575911	Accessory	hypothetical protein	WP_003567826.1	0	1		0	0	0	0	0	0	0	0	0	0
group17755	3	0	0	0	'nan'	'nan'	1	246	fragment	0.569106	0.573171	Accessory	hypothetical protein	NA	0	1		0	0	0	0	0	0	0	0	0	0
group17756	4	0	0	0	'nan'	'nan'	1	252	fragment	0.579365	0.583333	Accessory	hypothetical protein	WP_025418888.1	0	1		0	0	0	0	0	0	0	0	0	0
group17757	5	0	0	0	'nan'	'nan'	1	405	Rh01	0.590123	0.659259	Accessory	bifunctional deaminase-reductase domain protein	WP_003564437.1	0	1		0	0	0	0	0	0	0	0	0	0
group17758	5	0	0	0	'nan'	'nan'	1	150	Rh01	0.606667	0.66	Accessory	hypothetical protein	WP_025397436.1	0	1		0	0	0	0	0	0	0	0	0	0
group17760	2	9	9	0.0243902	9	'nan'	0.97561	369	chromosome	0.624661	0.662602	Accessory	riboflavin biosynthesis protein RibD	WP_012756886.1	0	1		0	0	0	0	0	0	0	0	0	0
group17794	6	310	134.267	0.344815	135.766	-0.0718252	0.438406	552	chromosome	0.427234	0.528986	Accessory	hypothetical protein	WP_012556897.1	0	2		0	0	0	1	0	0	0	0	0	0					0.625
group17795	3	1	0.666667	0.0020202	0.666667	'nan'	0.99697	330	chromosome	0.608081	0.633333	Accessory	hypothetical protein	NA	0	2		0	0	0	0	0	0	0	0	1	0										1
group17796	7	39	15.8571	0.130854	15.9184	-0.022111	0.835443	237	chromosome	0.357444	0.426763	Accessory	nuclease	WP_025418424.1	0	3		0	1	0	0	0	0	1	0	0	0			1		0.625			0.571429
group17797	3	3	2	0.0112994	2	'nan'	0.983051	177	chromosome	0.52354	0.610169	Accessory	hypothetical protein	WP_012757143.1	0	2		0	0	0	0	0	0	0	0	1	0										0.428571
group17799	3	19	12.6667	0.0348944	12.6667	'nan'	0.947658	363	chromosome	0.539027	0.595041	Accessory	hypothetical protein	NA	0	2		0	0	0	0	0	0	0	0	1	0										0.428571
group17800	4	106	70.3333	0.355169	57.8182	2.26526	0.502347	213	chromosome	0.556338	0.559859	Accessory	hypothetical protein	NA	0	2		0	0	0	0	0	0	0	0	1	0										0.5
group17801	4	0	0	0	'nan'	'nan'	1	300	Rh02	0.626667	0.7	Accessory	hypothetical protein	WP_012757119.1	0	1		0	0	0	0	0	0	0	0	0	0
group17802	4	0	0	0	'nan'	'nan'	1	237	Rh02	0.599156	0.670886	Accessory	hypothetical protein	NA	0	1		0	0	0	0	0	0	0	0	0	0
group17803	4	0	0	0	'nan'	'nan'	1	360	Rh02	0.561111	0.675	Accessory	hypothetical protein	NA	0	1		0	0	0	0	0	0	0	0	0	0
group17804	4	0	0	0	'nan'	'nan'	1	201	Rh02	0.562189	0.671642	Accessory	hypothetical protein	NA	0	1		0	0	0	0	0	0	0	0	0	0
group17805	4	0	0	0	'nan'	'nan'	1	444	Rh02	0.551802	0.608108	Accessory	two component transcriptional regulator%2C LuxR family	WP_012763368.1	0	1		0	0	0	0	0	0	0	0	0	0
group17806	2	0	0	0	'nan'	'nan'	1	396	Rh02	0.558081	0.712121	Accessory	metal dependent phosphohydrolase	WP_012758536.1	0	1		0	0	0	0	0	0	0	0	0	0
group17807	4	0	0	0	'nan'	'nan'	1	1050	Rh02	0.579048	0.58	Accessory	alpha/beta hydrolase fold protein	WP_025398046.1	0	1		0	0	0	0	0	0	0	0	0	0
group17808	4	0	0	0	'nan'	'nan'	1	420	Rh02	0.542857	0.55	Accessory	hypothetical protein	WP_012759413.1	0	1		0	0	0	0	0	0	0	0	0	0
group17809	13	113	52.1538	0.114372	36.4139	1.97174	0.847503	741	Rh05	0.51116	0.621925	Accessory	hypothetical protein	WP_012760577.1	0	2		0	0	0	1	0	0	0	0	0	0					1
group17810	7	95	39.0476	0.076564	38.7755	0.0409633	0.813725	510	chromosome	0.558824	0.592437	Accessory	hypothetical protein	NA	0	3		1	0	0	0	0	0	0	0	1	0		1			1					1
group17811	4	0	0	0	'nan'	'nan'	1	444	Rh02	0.601351	0.716216	Accessory	hypothetical protein	NA	0	1		0	0	0	0	0	0	0	0	0	0
group17812	4	0	0	0	'nan'	'nan'	1	429	Rh02	0.550117	0.594406	Accessory	hypothetical protein	WP_025395121.1	0	1		0	0	0	0	0	0	0	0	0	0
group17813	2	0	0	0	'nan'	'nan'	1	540	fragment	0.551852	0.733333	Accessory	putative ABC transporter (substrate-binding protein)	WP_012559883.1	0	1		0	0	0	0	0	0	0	0	0	0
group17814	2	0	0	0	'nan'	'nan'	1	309	Rh02	0.621359	0.679612	Accessory	hypothetical protein	NA	0	1		0	0	0	0	0	0	0	0	0	0
group17815	2	0	0	0	'nan'	'nan'	1	813	Rh02	0.596556	0.623616	Accessory	adenylate/guanylate cyclase	WP_012559053.1	0	1		0	0	0	0	0	0	0	0	0	0
group17816	2	0	0	0	'nan'	'nan'	1	126	Rh02	0.547619	0.642857	Accessory	hypothetical protein	NA	0	1		0	0	0	0	0	0	0	0	0	0
group17817	2	7	7	0.0083632	7	'nan'	0.991637	837	fragment	0.591398	0.702509	Accessory	alpha/beta hydrolase fold protein	WP_025418487.1	0	1		0	0	0	0	0	0	0	0	0	0
group17822	11	0	0	0	'nan'	'nan'	1	204	fragment	0.534759	0.581551	Accessory	hypothetical protein	WP_025416183.1	0	2		0	0	0	1	0	0	0	0	0	0					-0.0491803
group17823	2	45	45	0.142857	45	'nan'	0.857143	315	chromosome	0.51746	0.571429	Accessory	hypothetical protein	NA	0	1		0	0	0	0	0	0	0	0	0	0
group17824	5	0	0	0	'nan'	'nan'	1	486	fragment	0.609877	0.717284	Accessory	hypothetical protein	WP_012757661.1	0	1		0	0	0	0	0	0	0	0	0	0
group17825	3	0	0	0	'nan'	'nan'	1	630	fragment	0.595767	0.636508	Accessory	hypothetical protein	WP_012755571.1	0	1		0	0	0	0	0	0	0	0	0	0
group17826	7	44	12.3333	0.0176046	17.9592	-1.80612	0.942029	759	fragment	0.564088	0.570299	Accessory	hypothetical protein	WP_003566650.1	0	2		0	0	0	0	0	0	0	1	0	0									0.36
group17827	4	350	219.667	0.496299	190.909	1.58183	0.355433	543	chromosome	0.474678	0.459945	Accessory	hypothetical protein	NA	0	3		0	0	0	1	0	0	0	0	1	0		1			1					1
group17828	2	391	391	0.491824	391	'nan'	0.60385	987	Rh01	0.532928	0.62766	Accessory	methyl-accepting chemotaxis sensory transducer	WP_041672084.1	0	2		0	0	0	1	0	0	0	0	0	0					1
group17831	11	197	92.1091	0.168275	67.2592	1.78363	0.719373	702	chromosome	0.44302	0.475913	Accessory	hypothetical protein	WP_012557859.1	0	3		0	0	1	0	0	0	0	1	0	0		0.482759		1					0.375
group17832	4	20	10.1667	0.0140037	10.9091	-0.697675	0.972452	726	chromosome	0.59573	0.735537	Accessory	hypothetical protein	NA	0	1		0	0	0	0	0	0	0	0	0	0
group17833	4	9	4.66667	0.00595998	4.90909	-0.491512	0.988506	783	chromosome	0.63825	0.818966	Accessory	Acetoacetate decarboxylase	WP_012760102.1	0	1		0	0	0	0	0	0	0	0	0	0
group17834	4	44	22	0.0278834	24	-0.866141	0.944233	789	chromosome	0.624842	0.739544	Accessory	short-chain dehydrogenase/reductase SDR	WP_012559918.1	0	1		0	0	0	0	0	0	0	0	0	0
group17835	4	8	4	0.00386473	4.36364	-0.824072	0.992271	1035	chromosome	0.623913	0.676087	Accessory	hypothetical protein	NA	0	1		0	0	0	0	0	0	0	0	0	0
group17836	4	12	6.16667	0.00445891	6.54545	-0.583652	0.991323	1383	chromosome	0.625271	0.697939	Accessory	FAD-dependent pyridine nucleotide-disulphide oxidoreductase	WP_012758196.1	0	1		0	0	0	0	0	0	0	0	0	0
group17837	4	23	11.8333	0.00916303	12.5455	-0.583811	0.983001	1353	chromosome	0.605137	0.683481	Accessory	FAD-dependent pyridine nucleotide-disulphide oxidoreductase	WP_025395229.1	0	1		0	0	0	0	0	0	0	0	0	0
group17838	4	9	5	0.00775194	4.90909	0.184317	0.986047	645	chromosome	0.622868	0.677907	Accessory	hypothetical protein	NA	0	1		0	0	0	0	0	0	0	0	0	0
group17840	3	171	114	0.157676	114	'nan'	0.785714	798	chromosome	0.467419	0.497494	Accessory	hypothetical protein	NA	0	2		0	0	0	0	0	0	0	0	1	0										1
group17842	4	12	8	0.0251572	6.54545	2.24122	0.962264	318	chromosome	0.548742	0.650943	Accessory	hypothetical protein	WP_025396232.1	0	1		0	0	0	0	0	0	0	0	0	0
group17843	4	43	21.5	0.111979	23.4545	-0.865907	0.776042	192	chromosome	0.59375	0.605469	Accessory	hypothetical protein	NA	0	2		1	0	0	0	0	0	0	0	0	0		1
group17845	2	1	1	0.00248756	1	'nan'	0.997512	402	Rh01	0.630597	0.634328	Accessory	transposase	WP_012759456.1	0	1		0	0	0	0	0	0	0	0	0	0
group17846	3	110	73.3333	0.210728	73.3333	'nan'	0.720102	393	chromosome	0.56743	0.666667	Accessory	calcium-binding protein	WP_012558031.1	0	2		1	0	0	0	0	0	0	0	0	0		1
group17847	7	3	1.04762	0.00260602	1.22449	-0.654052	0.992537	402	Rh01	0.630775	0.634328	Accessory	transposase	WP_012759456.1	0	1		0	0	0	0	0	0	0	0	0	0
group17849	7	175	68.381	0.196324	71.4286	-0.250295	0.729938	648	chromosome	0.463183	0.47619	Accessory	hypothetical protein	WP_012755941.1	0	4		0	0	0	1	1	0	0	0	1	0		0.333333	0.151515		0.333333	0.428571		0.428571		1
group17850	2	18	18	0.0909091	18	'nan'	0.909091	198	chromosome	0.590909	0.643939	Accessory	hypothetical protein	NA	0	2		0	0	0	0	1	0	0	0	0	0						1
group17851	2	104	104	0.205128	104	'nan'	0.799615	519	chromosome	0.608863	0.653179	Accessory	hypothetical protein	WP_041672198.1	0	2		0	0	0	0	1	0	0	0	0	0						1
group17852	2	8	8	0.00323232	8	'nan'	0.996768	2475	chromosome	0.594949	0.658788	Accessory	hypothetical protein	NA	0	2		0	0	0	0	1	0	0	0	0	0						1
group17853	2	4	4	0.00464576	4	'nan'	0.995354	861	chromosome	0.577236	0.658537	Accessory	hypothetical protein	NA	0	2		0	0	0	0	1	0	0	0	0	0						1
group17855	2	106	106	0.401515	106	'nan'	0.669782	321	chromosome	0.498442	0.481308	Accessory	hypothetical protein	WP_012557956.1	0	1		0	0	0	0	0	0	0	0	0	0
group17856	3	63	43.6667	0.159951	42	'nan'	0.769231	273	chromosome	0.564103	0.641026	Accessory	hypothetical protein	NA	0	1		0	0	0	0	0	0	0	0	0	0
group17857	3	22	15.3333	0.0646976	14.6667	'nan'	0.907173	237	chromosome	0.566807	0.729958	Accessory	hypothetical protein	WP_012557214.1	0	1		0	0	0	0	0	0	0	0	0	0
group17858	3	15	10.3333	0.0453216	10	'nan'	0.934211	228	chromosome	0.583333	0.710526	Accessory	hypothetical protein	NA	0	1		0	0	0	0	0	0	0	0	0	0
group17860	2	214	214	0.341308	214	'nan'	0.689855	690	chromosome	0.52029	0.606522	Accessory	hypothetical protein	NA	0	1		0	0	0	0	0	0	0	0	0	0
group17861	3	7	4.66667	0.0361757	4.66667	'nan'	0.945736	129	chromosome	0.550388	0.635659	Accessory	hypothetical protein	NA	0	1		0	0	0	0	0	0	0	0	0	0
group17862	3	90	61.6667	0.167118	60	'nan'	0.76	375	chromosome	0.617778	0.709333	Accessory	hypothetical protein	NA	0	1		0	0	0	0	0	0	0	0	0	0
group17863	3	34	23.3333	0.0883838	22.6667	'nan'	0.871212	264	chromosome	0.551768	0.723485	Accessory	hypothetical protein	WP_041671375.1	0	1		0	0	0	0	0	0	0	0	0	0
group17864	3	13	9	0.0833333	8.66667	'nan'	0.87963	108	chromosome	0.459877	0.537037	Accessory	hypothetical protein	NA	0	1		0	0	0	0	0	0	0	0	0	0
group17865	3	78	52.6667	0.127214	52	'nan'	0.81295	417	chromosome	0.592326	0.71223	Accessory	hypothetical protein	WP_012557255.1	0	1		0	0	0	0	0	0	0	0	0	0
group17866	4	485	261.5	0.29909	264.545	-0.120939	0.491614	954	chromosome	0.542715	0.644654	Accessory	hypothetical protein	WP_012557258.1	0	2		0	0	0	0	0	0	1	0	0	0								0.333333
group17867	3	190	128.667	0.0861012	126.667	'nan'	0.87606	1533	chromosome	0.573603	0.729289	Accessory	Type IV secretory pathway VirD4 protein-like protein	WP_012557259.1	0	1		0	0	0	0	0	0	0	0	0	0
group17868	3	182	125	0.0907771	121.333	'nan'	0.867829	1377	chromosome	0.578794	0.721133	Accessory	conjugal transfer protein TraA	WP_041671382.1	0	1		0	0	0	0	0	0	0	0	0	0
group17869	3	101	68.6667	0.217989	67.3333	'nan'	0.68239	318	chromosome	0.532495	0.610063	Accessory	hypothetical protein	WP_012557264.1	0	1		0	0	0	0	0	0	0	0	0	0
group17870	3	20	13.6667	0.0535948	13.3333	'nan'	0.921569	255	chromosome	0.503268	0.521569	Accessory	hypothetical protein	WP_012557265.1	0	1		0	0	0	0	0	0	0	0	0	0
group17871	2	5	5	0.0123457	5	'nan'	0.987654	405	chromosome	0.575309	0.603704	Accessory	hypothetical protein	NA	0	1		0	0	0	0	0	0	0	0	0	0
group17872	3	23	15.3333	0.134503	15.3333	'nan'	0.808333	120	chromosome	0.594444	0.683333	Accessory	hypothetical protein	NA	0	2		0	0	0	0	1	0	0	0	0	0						0.428571
group17873	2	1	1	0.00546448	1	'nan'	0.994536	183	chromosome	0.581967	0.631148	Accessory	hypothetical protein	NA	0	1		0	0	0	0	0	0	0	0	0	0
group17874	3	82	54.6667	0.119883	54.6667	'nan'	0.820175	456	chromosome	0.498538	0.653509	Accessory	hypothetical protein	NA	0	2		0	0	0	0	1	0	0	0	0	0						0.428571
group17875	2	246	246	0.205514	246	'nan'	0.800487	1233	chromosome	0.569749	0.687348	Accessory	hypothetical protein	NA	0	1		0	0	0	0	0	0	0	0	0	0
group17876	2	119	119	0.096748	119	'nan'	0.90923	1311	chromosome	0.568268	0.710526	Accessory	hypothetical protein	WP_025416006.1	0	1		0	0	0	0	0	0	0	0	0	0
group17877	2	68	68	0.0875161	68	'nan'	0.912484	777	chromosome	0.615187	0.745174	Accessory	hypothetical protein	NA	0	1		0	0	0	0	0	0	0	0	0	0
group17878	2	33	33	0.0827068	33	'nan'	0.917293	399	chromosome	0.580201	0.657895	Accessory	hypothetical protein	NA	0	1		0	0	0	0	0	0	0	0	0	0
group17879	2	6	6	0.0263158	6	'nan'	0.973684	228	chromosome	0.54386	0.684211	Accessory	hypothetical protein	NA	0	1		0	0	0	0	0	0	0	0	0	0
group17880	2	32	32	0.0860215	32	'nan'	0.913978	372	chromosome	0.584677	0.701613	Accessory	hypothetical protein	NA	0	1		0	0	0	0	0	0	0	0	0	0
group17881	2	48	48	0.110345	48	'nan'	0.889655	435	chromosome	0.604598	0.706897	Accessory	hypothetical protein	WP_025394275.1	0	1		0	0	0	0	0	0	0	0	0	0
group17882	2	40	40	0.0987654	40	'nan'	0.901235	405	chromosome	0.597531	0.696296	Accessory	hypothetical protein	NA	0	1		0	0	0	0	0	0	0	0	0	0
group17883	2	34	34	0.0885417	34	'nan'	0.911458	384	chromosome	0.572917	0.710938	Accessory	hypothetical protein	NA	0	1		0	0	0	0	0	0	0	0	0	0
group17884	2	119	119	0.277389	119	'nan'	0.728311	438	chromosome	0.593607	0.695205	Accessory	hypothetical protein	NA	0	1		0	0	0	0	0	0	0	0	0	0
group17885	2	24	24	0.0707965	24	'nan'	0.929204	339	chromosome	0.584071	0.650442	Accessory	hypothetical protein	NA	0	1		0	0	0	0	0	0	0	0	0	0
group17886	2	341	341	0.167403	341	'nan'	0.835266	2070	chromosome	0.59686	0.673188	Accessory	hypothetical protein	WP_025393216.1	0	1		0	0	0	0	0	0	0	0	0	0
group17887	2	90	90	0.118577	90	'nan'	0.881423	759	chromosome	0.566535	0.729249	Accessory	hypothetical protein	NA	0	1		0	0	0	0	0	0	0	0	0	0
group17888	2	138	138	0.0791738	138	'nan'	0.920826	1743	chromosome	0.585198	0.712565	Accessory	hypothetical protein	WP_012555486.1	0	1		0	0	0	0	0	0	0	0	0	0
group17889	2	41	41	0.0653907	41	'nan'	0.934609	627	chromosome	0.542265	0.681818	Accessory	hypothetical protein	NA	0	1		0	0	0	0	0	0	0	0	0	0
group17890	2	1	1	0.00396825	1	'nan'	0.996032	252	chromosome	0.565476	0.625	Accessory	hypothetical protein	NA	0	1		0	0	0	0	0	0	0	0	0	0
group17891	2	21	21	0.0264151	21	'nan'	0.973585	795	chromosome	0.518868	0.530189	Accessory	hypothetical protein	WP_012759171.1	0	1		0	0	0	0	0	0	0	0	0	0
group17892	2	9	9	0.0344828	9	'nan'	0.965517	261	chromosome	0.475096	0.477011	Accessory	hypothetical protein	NA	0	1		0	0	0	0	0	0	0	0	0	0
group17893	2	0	0	0	'nan'	'nan'	1	321	chromosome	0.560748	0.747664	Accessory	hypothetical protein	NA	0	1		0	0	0	0	0	0	0	0	0	0
group17894	2	0	0	0	'nan'	'nan'	1	270	chromosome	0.559259	0.7	Accessory	hypothetical protein	NA	0	1		0	0	0	0	0	0	0	0	0	0
group17895	2	0	0	0	'nan'	'nan'	1	171	chromosome	0.614035	0.701754	Accessory	hypothetical protein	NA	0	1		0	0	0	0	0	0	0	0	0	0
group17896	2	0	0	0	'nan'	'nan'	1	654	chromosome	0.536697	0.678899	Accessory	hypothetical protein	NA	0	1		0	0	0	0	0	0	0	0	0	0
group17897	2	74	74	0.205556	74	'nan'	0.794444	360	chromosome	0.573611	0.670833	Accessory	hypothetical protein	WP_012557262.1	0	1		0	0	0	0	0	0	0	0	0	0
group17898	2	35	35	0.164319	35	'nan'	0.835681	213	chromosome	0.57277	0.647887	Accessory	hypothetical protein	NA	0	1		0	0	0	0	0	0	0	0	0	0
group17899	2	0	0	0	'nan'	'nan'	1	258	fragment	0.5	0.569767	Accessory	Integrase catalytic region	WP_012755593.1	0	1		0	0	0	0	0	0	0	0	0	0
group17902	4	1422	803.667	0.480926	775.636	0.37992	0.315029	2076	chromosome	0.469774	0.491691	Accessory	hypothetical protein	NA	0	3		0	0	0	0	0	0	0	0	1	1									0.428571	0.428571	1
group17903	8	187	46.75	0.0890476	72.1212	-1.92489	0.818798	1032	chromosome	0.458212	0.47093	Accessory	hypothetical protein	NA	0	2		1	0	0	0	0	0	0	0	0	0		1
group17906	5	105	42.2	0.070292	50.4	-1.23688	0.865385	780	chromosome	0.446154	0.484615	Accessory	hypothetical protein	NA	0	3		1	0	0	0	1	0	0	0	0	0		1	1			1
group17907	3	82	54.6667	0.0167792	54.6667	'nan'	0.974831	3258	Rh03	0.534888	0.627686	Accessory	hypothetical protein	NA	0	1		0	0	0	0	0	0	0	0	0	0
group17910	12	1	0.166667	0.000584795	0.331139	-1.14053	0.996491	285	Rh07	0.523099	0.664035	Accessory	hypothetical protein	WP_025397108.1	0	1		0	0	0	0	0	0	0	0	0	0
group17912	2	333	333	0.440476	333	'nan'	0.574713	783	Rh07	0.572158	0.670498	Accessory	short-chain dehydrogenase/reductase SDR	WP_012756618.1	0	2		0	0	0	0	0	0	1	0	0	0								1
group17913	4	390	195	0.213816	212.727	-0.875222	0.575163	918	chromosome	0.497004	0.489379	Accessory	hypothetical protein	NA	0	2		0	0	0	0	0	0	1	0	0	0								1
group17915	11	2	0.363636	0.00183655	0.682834	-1.42961	0.989899	198	Rh02	0.630395	0.680441	Accessory	hypothetical protein	NA	0	1		0	0	0	0	0	0	0	0	0	0
group17920	2	10	10	0.0497512	10	'nan'	0.950249	201	chromosome	0.616915	0.664179	Accessory	hypothetical protein	WP_012558670.1	0	2		0	0	0	0	1	0	0	0	0	0						1
group17921	6	0	0	0	'nan'	'nan'	1	282	chromosome	0.624113	0.712766	Accessory	hypothetical protein	NA	0	2		0	0	0	0	1	0	0	0	0	0
group17922	3	0	0	0	'nan'	'nan'	1	192	Rh07	0.484375	0.46875	Accessory	hypothetical protein	WP_080685868.1	0	1		0	0	0	0	0	0	0	0	0	0
group17923	7	0	0	0	'nan'	'nan'	1	1068	Rh01	0.55618	0.606742	Accessory	transcriptional regulator%2C LacI family	WP_012556168.1	0	1		0	0	0	0	0	0	0	0	0	0
group17924	14	18	9.10989	0.100977	5.66014	2.52642	0.866667	135	Rh01	0.373016	0.4	Accessory	hypothetical protein	NA	0	2		0	1	0	0	0	0	0	0	0	0			0.788945
group17926	7	0	0	0	'nan'	'nan'	1	771	fragment	0.594034	0.661479	Accessory	hypothetical protein	WP_025398565.1	0	1		0	0	0	0	0	0	0	0	0	0
group17927	19	6	2.45614	0.0127924	1.71669	1.39436	0.96875	192	Rh01	0.555099	0.619243	Accessory	hypothetical protein	WP_025417657.1	0	2		0	1	0	0	0	0	0	0	0	0			0.433926
group17928	10	15	7.04444	0.0152477	5.30229	1.51339	0.967532	462	chromosome	0.65	0.681169	Accessory	hypothetical protein	NA	0	1		0	0	0	0	0	0	0	0	0	0
group17929	12	385	204.167	0.284751	127.489	2.83677	0.50641	780	fragment	0.552244	0.627564	Accessory	GntR domain protein	WP_012760147.1	0	2		0	1	0	0	0	0	0	0	0	0			1
group17930	2	1556	1556	0.540278	1556	'nan'	0.494477	3078	Rh02	0.52924	0.60039	Accessory	histidine kinase	WP_003565414.1	0	2		0	1	0	0	0	0	0	0	0	0			1
group17932	2	3	3	0.00671141	3	'nan'	0.994152	513	chromosome	0.492203	0.505848	Accessory	hypothetical protein	NA	0	2		0	0	0	0	0	1	0	0	0	0							1
group17933	8	129	36	0.148549	49.7521	-1.50822	0.62931	348	Rh07	0.472342	0.488147	Accessory	acyltransferase 3	WP_012757537.1	0	3		0	0	0	0	1	0	0	1	0	0						1	1		1
group17934	5	4	1.8	0.00413793	1.92	-0.410175	0.990805	435	Rh07	0.570115	0.566897	Accessory	hypothetical protein	WP_025398065.1	0	2		0	0	0	0	1	0	0	0	0	0						0.466667
group17935	7	0	0	0	'nan'	'nan'	1	546	Rh07	0.576923	0.60989	Accessory	hypothetical protein	WP_012557395.1	0	1		0	0	0	0	0	0	0	0	0	0
group17936	9	0	0	0	'nan'	'nan'	1	132	Rh07	0.44697	0.454545	Accessory	hypothetical protein	NA	0	1		0	0	0	0	0	0	0	0	0	0
group17937	3	0	0	0	'nan'	'nan'	1	303	Rh07	0.561056	0.544554	Accessory	hypothetical protein	WP_025416814.1	0	1		0	0	0	0	0	0	0	0	0	0
group17938	2	0	0	0	'nan'	'nan'	1	198	Rh03	0.590909	0.69697	Accessory	hypothetical protein	WP_012760421.1	0	1		0	0	0	0	0	0	0	0	0	0
group17939	2	0	0	0	'nan'	'nan'	1	228	Rh03	0.574561	0.605263	Accessory	hypothetical protein	NA	0	1		0	0	0	0	0	0	0	0	0	0
group17940	2	0	0	0	'nan'	'nan'	1	393	Rh03	0.463104	0.541985	Accessory	helicase domain protein	WP_012755303.1	0	1		0	0	0	0	0	0	0	0	0	0
group17941	2	0	0	0	'nan'	'nan'	1	147	Rh03	0.585034	0.653061	Accessory	transposase	WP_025418253.1	0	1		0	0	0	0	0	0	0	0	0	0
group17942	2	0	0	0	'nan'	'nan'	1	363	Rh03	0.61157	0.727273	Accessory	transposase	WP_025418253.1	0	1		0	0	0	0	0	0	0	0	0	0
group17943	2	0	0	0	'nan'	'nan'	1	567	Rh03	0.527337	0.507937	Accessory	hypothetical protein	NA	0	1		0	0	0	0	0	0	0	0	0	0
group17944	2	0	0	0	'nan'	'nan'	1	2181	Rh03	0.526364	0.524072	Accessory	hypothetical protein	WP_025393369.1	0	1		0	0	0	0	0	0	0	0	0	0
group17945	2	0	0	0	'nan'	'nan'	1	807	Rh03	0.519207	0.505576	Accessory	hypothetical protein	NA	0	1		0	0	0	0	0	0	0	0	0	0
group17946	2	0	0	0	'nan'	'nan'	1	489	Rh03	0.633947	0.687117	Accessory	hypothetical protein	WP_088930298.1	0	1		0	0	0	0	0	0	0	0	0	0
group17947	2	0	0	0	'nan'	'nan'	1	552	Rh03	0.608696	0.61413	Accessory	hypothetical protein	WP_041472687.1	0	1		0	0	0	0	0	0	0	0	0	0
group17948	2	0	0	0	'nan'	'nan'	1	225	Rh03	0.586667	0.693333	Accessory	hypothetical protein	WP_025394234.1	0	1		0	0	0	0	0	0	0	0	0	0
group17949	2	0	0	0	'nan'	'nan'	1	693	fragment	0.597403	0.809524	Accessory	hypothetical protein	NA	0	1		0	0	0	0	0	0	0	0	0	0
group17950	2	0	0	0	'nan'	'nan'	1	684	fragment	0.583333	0.70614	Accessory	hypothetical protein	NA	0	1		0	0	0	0	0	0	0	0	0	0
group17951	2	0	0	0	'nan'	'nan'	1	780	fragment	0.584615	0.665385	Accessory	hypothetical protein	WP_012757112.1	0	1		0	0	0	0	0	0	0	0	0	0
group17953	2	0	0	0	'nan'	'nan'	1	363	fragment	0.581267	0.677686	Accessory	hypothetical protein	NA	0	1		0	0	0	0	0	0	0	0	0	0
group17954	2	0	0	0	'nan'	'nan'	1	276	fragment	0.572464	0.630435	Accessory	hypothetical protein	NA	0	1		0	0	0	0	0	0	0	0	0	0
group17955	2	0	0	0	'nan'	'nan'	1	372	fragment	0.577957	0.645161	Accessory	hemolysin secretion protein D	WP_025418345.1	0	1		0	0	0	0	0	0	0	0	0	0
group17956	2	0	0	0	'nan'	'nan'	1	477	fragment	0.614256	0.660377	Accessory	hypothetical protein	WP_041472686.1	0	1		0	0	0	0	0	0	0	0	0	0
group17957	2	0	0	0	'nan'	'nan'	1	213	fragment	0.615023	0.746479	Accessory	hypothetical protein	NA	0	1		0	0	0	0	0	0	0	0	0	0
group17959	3	572	381.667	0.300048	381.333	'nan'	0.651432	1641	chromosome	0.519399	0.5844	Accessory	hypothetical protein	WP_003570484.1	0	3		1	0	0	0	0	0	0	0	1	0		1			1					1
group17960	2	140	140	0.518519	140	'nan'	0.60452	354	fragment	0.545198	0.661017	Accessory	heavy metal translocating P-type ATPase	WP_012755363.1	0	2		0	1	0	0	0	0	0	0	0	0			1
group17961	6	823	442.867	0.282951	360.438	1.48961	0.488184	1608	chromosome	0.545191	0.586754	Accessory	HSP90 family molecular chaperone-like protein	WP_012760587.1	0	3		1	0	0	0	1	0	0	0	0	0		1	0.561644			0.5
group17962	6	476	261.733	0.160376	208.467	1.66302	0.708333	1632	chromosome	0.543199	0.641238	Accessory	Radical SAM domain protein	WP_012760588.1	0	3		1	0	0	0	1	0	0	0	0	0		1	0.561644			0.5
group17963	6	542	297.733	0.298059	237.372	1.65542	0.489642	1062	chromosome	0.544727	0.611582	Accessory	DGQHR domain protein	WP_050786680.1	0	3		1	0	0	0	1	0	0	0	0	0		1	0.407407			0.333333
group17964	6	1192	699.667	0.452277	522.044	2.21699	0.296755	1695	chromosome	0.49351	0.524779	Accessory	hypothetical protein	WP_012760586.1	0	3		1	0	0	0	1	0	0	0	0	0		1	0.407407			0.333333
group17965	2	830	830	0.495818	830	'nan'	0.521338	1734	chromosome	0.513552	0.613322	Accessory	hypothetical protein	NA	0	2		1	0	0	0	0	0	0	0	0	0		1
group17966	2	0	0	0	'nan'	'nan'	1	249	chromosome	0.596386	0.753012	Accessory	hypothetical protein	WP_025394614.1	0	1		0	0	0	0	0	0	0	0	0	0
group17967	2	9	9	0.0172414	9	'nan'	0.986486	666	chromosome	0.536036	0.61036	Accessory	carbon monoxide dehydrogenase	WP_025394628.1	0	1		0	0	0	0	0	0	0	0	0	0
group17970	2	7	7	0.0185185	7	'nan'	0.981481	378	chromosome	0.578042	0.626984	Accessory	hypothetical protein	NA	0	2		0	0	0	0	0	0	0	0	1	0										1
group17971	2	4	4	0.00430107	4	'nan'	0.995699	930	chromosome	0.588172	0.641935	Accessory	transcriptional regulator%2C AraC family	WP_012755792.1	0	1		0	0	0	0	0	0	0	0	0	0
group17972	5	1	0.4	0.000673401	0.48	-0.816497	0.998316	594	Rh02	0.614141	0.615152	Accessory	hypothetical protein (plasmid)	WP_012763308.1	0	1		0	0	0	0	0	0	0	0	0	0
group17973	2	0	0	0	'nan'	'nan'	1	324	Rh02	0.574074	0.666667	Accessory	UspA domain protein	WP_012757491.1	0	1		0	0	0	0	0	0	0	0	0	0
group17974	2	0	0	0	'nan'	'nan'	1	360	Rh02	0.463889	0.458333	Accessory	hypothetical protein	NA	0	1		0	0	0	0	0	0	0	0	0	0
group17975	3	45	30	0.0694444	30	'nan'	0.930233	645	Rh02	0.421705	0.426357	Accessory	hypothetical protein	NA	0	1		0	0	0	0	0	0	0	0	0	0
group17976	2	0	0	0	'nan'	'nan'	1	354	Rh02	0.502825	0.559322	Accessory	hypothetical protein	NA	0	1		0	0	0	0	0	0	0	0	0	0
group17977	2	0	0	0	'nan'	'nan'	1	126	Rh02	0.579365	0.666667	Accessory	hypothetical protein	NA	0	1		0	0	0	0	0	0	0	0	0	0
group17978	2	1	1	0.000548246	1	'nan'	0.999452	1824	chromosome	0.556743	0.619243	Accessory	hypothetical protein	WP_025396760.1	0	1		0	0	0	0	0	0	0	0	0	0
group17979	3	1	0.666667	0.0015873	0.666667	'nan'	0.997619	420	chromosome	0.54127	0.6	Accessory	hypothetical protein	WP_080687586.1	0	1		0	0	0	0	0	0	0	0	0	0
group17980	5	17	9	0.0117647	8.16	0.756527	0.977778	765	chromosome	0.589804	0.673725	Accessory	hypothetical protein	WP_012756280.1	0	1		0	0	0	0	0	0	0	0	0	0
group17982	3	3	2	0.00343643	2	'nan'	0.994845	582	chromosome	0.557274	0.627148	Accessory	hypothetical protein	WP_041935477.1	0	1		0	0	0	0	0	0	0	0	0	0
group17983	3	2	1.33333	0.00235156	1.33333	'nan'	0.996473	567	chromosome	0.523222	0.477954	Accessory	hypothetical protein	NA	0	1		0	0	0	0	0	0	0	0	0	0
group17984	3	1	0.666667	0.00617284	0.666667	'nan'	0.990741	108	chromosome	0.654321	0.694444	Accessory	hypothetical protein	WP_049778287.1	0	1		0	0	0	0	0	0	0	0	0	0
group17985	2	0	0	0	'nan'	'nan'	1	150	chromosome	0.653333	0.78	Accessory	hypothetical protein	NA	0	1		0	0	0	0	0	0	0	0	0	0
group17986	2	0	0	0	'nan'	'nan'	1	282	chromosome	0.51773	0.531915	Accessory	hypothetical protein	NA	0	1		0	0	0	0	0	0	0	0	0	0
group17987	2	0	0	0	'nan'	'nan'	1	309	chromosome	0.592233	0.728155	Accessory	adenylate/guanylate cyclase with TPR repeats	WP_012758778.1	0	1		0	0	0	0	0	0	0	0	0	0
group17988	7	109	50.0952	0.022414	44.4898	0.736481	0.95123	2235	chromosome	0.5465	0.525216	Accessory	hypothetical protein	WP_012756462.1	0	2		0	0	0	1	0	0	0	0	0	0					0.587097
group17989	2	0	0	0	'nan'	'nan'	1	720	chromosome	0.558333	0.5625	Accessory	hypothetical protein	WP_012756474.1	0	1		0	0	0	0	0	0	0	0	0	0
group17990	2	0	0	0	'nan'	'nan'	1	333	chromosome	0.603604	0.72973	Accessory	Glutamate--putrescine ligase	WP_012557089.1	0	1		0	0	0	0	0	0	0	0	0	0
group17991	2	0	0	0	'nan'	'nan'	1	192	chromosome	0.59375	0.703125	Accessory	hypothetical protein	NA	0	1		0	0	0	0	0	0	0	0	0	0
group17992	2	0	0	0	'nan'	'nan'	1	222	chromosome	0.576577	0.702703	Accessory	Endonuclease/exonuclease/phosphatase	WP_012557499.1	0	1		0	0	0	0	0	0	0	0	0	0
group17993	2	0	0	0	'nan'	'nan'	1	150	chromosome	0.6	0.78	Accessory	nitrogen metabolism transcriptional regulator%2C NtrC%2C Fis Family	WP_003586635.1	0	1		0	0	0	0	0	0	0	0	0	0
group17994	2	0	0	0	'nan'	'nan'	1	924	chromosome	0.580087	0.633117	Accessory	transcriptional regulator%2C LysR family	WP_012757987.1	0	1		0	0	0	0	0	0	0	0	0	0
group17995	2	0	0	0	'nan'	'nan'	1	2040	chromosome	0.577941	0.658824	Accessory	NADH:flavin oxidoreductase/NADH oxidase	WP_012555859.1	0	1		0	0	0	0	0	0	0	0	0	0
group17996	2	0	0	0	'nan'	'nan'	1	852	chromosome	0.557512	0.714789	Accessory	Substrate-binding region of ABC-type glycine betaine transport system	WP_003562208.1	0	1		0	0	0	0	0	0	0	0	0	0
group17997	2	0	0	0	'nan'	'nan'	1	324	chromosome	0.688272	0.759259	Accessory	transcriptional regulator%2C AraC family	WP_012757820.1	0	1		0	0	0	0	0	0	0	0	0	0
group17998	2	0	0	0	'nan'	'nan'	1	312	chromosome	0.663462	0.807692	Accessory	transcriptional regulator%2C AraC family	WP_012757820.1	0	1		0	0	0	0	0	0	0	0	0	0
group17999	2	0	0	0	'nan'	'nan'	1	606	chromosome	0.509901	0.440594	Accessory	hypothetical protein	WP_012556929.1	0	1		0	0	0	0	0	0	0	0	0	0
group18000	22	109	20.3853	0.0361412	29.901	-1.28557	0.836336	666	chromosome	0.56552	0.567977	Accessory	hypothetical protein	WP_029870541.1	0	2		0	0	0	1	0	0	0	0	0	0					0.363636
group18001	2	0	0	0	'nan'	'nan'	1	558	chromosome	0.564516	0.591398	Accessory	hypothetical protein	NA	0	1		0	0	0	0	0	0	0	0	0	0
group18002	2	0	0	0	'nan'	'nan'	1	1137	chromosome	0.648197	0.69657	Accessory	hypothetical protein	WP_012758156.1	0	1		0	0	0	0	0	0	0	0	0	0
group18003	2	0	0	0	'nan'	'nan'	1	447	chromosome	0.592841	0.818792	Accessory	hypothetical protein	WP_012558282.1	0	1		0	0	0	0	0	0	0	0	0	0
group18004	3	524	349.333	0.376843	349.333	'nan'	0.477046	1002	chromosome	0.547572	0.679641	Accessory	hypothetical protein	NA	0	2		0	0	0	0	0	0	0	0	1	0										1
group18005	2	0	0	0	'nan'	'nan'	1	165	chromosome	0.563636	0.672727	Accessory	hypothetical protein	NA	0	1		0	0	0	0	0	0	0	0	0	0
group18006	2	0	0	0	'nan'	'nan'	1	213	chromosome	0.535211	0.577465	Accessory	hypothetical protein	NA	0	1		0	0	0	0	0	0	0	0	0	0
group18007	3	4	2.66667	0.010582	2.66667	'nan'	0.984127	252	chromosome	0.579365	0.599206	Accessory	hypothetical protein	NA	0	1		0	0	0	0	0	0	0	0	0	0
group18008	4	6	3.66667	0.0128655	3.27273	1.16799	0.978947	285	chromosome	0.535088	0.592105	Accessory	hypothetical protein	NA	0	2		0	0	0	0	0	0	0	0	0	1											0.5
group18009	6	0	0	0	'nan'	'nan'	1	192	chromosome	0.541667	0.640625	Accessory	hypothetical protein	WP_012758829.1	0	1		0	0	0	0	0	0	0	0	0	0
group18010	7	4	1.90476	0.00284718	1.63265	0.796744	0.994021	669	chromosome	0.609011	0.679693	Accessory	NUDIX hydrolase	WP_003567346.1	0	1		0	0	0	0	0	0	0	0	0	0
group18011	7	15	6.7619	0.00748827	6.12245	0.577346	0.983389	903	chromosome	0.63993	0.752254	Accessory	hypothetical protein	WP_012559236.1	0	1		0	0	0	0	0	0	0	0	0	0
group18012	7	6	2.7619	0.00249222	2.44898	0.649164	0.99505	1212	chromosome	0.614569	0.686351	Accessory	Adenylosuccinate synthase	WP_012559237.1	0	1		0	0	0	0	0	0	0	0	0	0
group18013	3	0	0	0	'nan'	'nan'	1	234	Rh01	0.589744	0.653846	Accessory	hypothetical protein	WP_003588149.1	0	1		0	0	0	0	0	0	0	0	0	0
group18015	6	60	20	0.0237248	26.2774	-1.53504	0.93266	891	Rh01	0.600449	0.704265	Accessory	transcriptional regulator%2C RpiR family	WP_025393916.1	0	2		0	0	0	0	0	0	0	0	1	0										0.489362
group18020	6	96	32	0.034632	42.0438	-1.54343	0.896104	924	Rh01	0.583694	0.691017	Accessory	transcriptional regulator%2C RpiR family	WP_012756776.1	0	2		0	0	0	0	0	0	0	0	1	0										1
group18021	3	0	0	0	'nan'	'nan'	1	204	Rh01	0.534314	0.573529	Accessory	hypothetical protein	NA	0	1		0	0	0	0	0	0	0	0	0	0
group18022	5	0	0	0	'nan'	'nan'	1	783	Rh01	0.623244	0.62069	Accessory	hypothetical protein	NA	0	1		0	0	0	0	0	0	0	0	0	0
group18023	5	0	0	0	'nan'	'nan'	1	552	Rh01	0.632246	0.581522	Accessory	hypothetical protein	NA	0	1		0	0	0	0	0	0	0	0	0	0
group18024	5	0	0	0	'nan'	'nan'	1	444	fragment	0.65991	0.756757	Accessory	hypothetical protein	WP_012559490.1	0	1		0	0	0	0	0	0	0	0	0	0
group18025	5	0	0	0	'nan'	'nan'	1	177	fragment	0.59322	0.745763	Accessory	DNA polymerase IV	WP_025418478.1	0	1		0	0	0	0	0	0	0	0	0	0
group18026	4	0	0	0	'nan'	'nan'	1	234	Rh01	0.589744	0.641026	Accessory	hypothetical protein	NA	0	1		0	0	0	0	0	0	0	0	0	0
group18027	4	0	0	0	'nan'	'nan'	1	135	Rh01	0.555556	0.533333	Accessory	hypothetical protein	NA	0	1		0	0	0	0	0	0	0	0	0	0
group18028	4	0	0	0	'nan'	'nan'	1	249	Rh01	0.582329	0.638554	Accessory	hypothetical protein	NA	0	1		0	0	0	0	0	0	0	0	0	0
group18029	5	0	0	0	'nan'	'nan'	1	615	Rh01	0.61626	0.595122	Accessory	hypothetical protein	WP_012760264.1	0	1		0	0	0	0	0	0	0	0	0	0
group18030	4	0	0	0	'nan'	'nan'	1	561	Rh01	0.559715	0.582888	Accessory	hypothetical protein	WP_012555927.1	0	1		0	0	0	0	0	0	0	0	0	0
group18031	4	0	0	0	'nan'	'nan'	1	492	Rh01	0.581301	0.628049	Accessory	methyl-accepting chemotaxis sensory transducer	WP_012555262.1	0	1		0	0	0	0	0	0	0	0	0	0
group18032	5	1	0.4	0.00185185	0.48	-0.816497	0.995671	231	Rh01	0.538528	0.644156	Accessory	hypothetical protein	WP_003554374.1	0	1		0	0	0	0	0	0	0	0	0	0
group18033	3	0	0	0	'nan'	'nan'	1	159	Rh01	0.566038	0.622642	Accessory	hypothetical protein	WP_088930276.1	0	1		0	0	0	0	0	0	0	0	0	0
group18034	3	1	0.666667	0.00189934	0.666667	'nan'	0.997151	351	Rh01	0.523267	0.467236	Accessory	hypothetical protein	NA	0	1		0	0	0	0	0	0	0	0	0	0
group18035	2	0	0	0	'nan'	'nan'	1	225	Rh01	0.564444	0.626667	Accessory	hypothetical protein	NA	0	1		0	0	0	0	0	0	0	0	0	0
group18036	2	0	0	0	'nan'	'nan'	1	1230	Rh01	0.584553	0.692683	Accessory	arginine deiminase	WP_025416946.1	0	1		0	0	0	0	0	0	0	0	0	0
group18037	2	0	0	0	'nan'	'nan'	1	1005	Rh01	0.5801	0.752239	Accessory	ornithine carbamoyltransferase	WP_025416945.1	0	1		0	0	0	0	0	0	0	0	0	0
group18038	2	0	0	0	'nan'	'nan'	1	939	Rh01	0.624068	0.734824	Accessory	carbamate kinase	WP_025416944.1	0	1		0	0	0	0	0	0	0	0	0	0
group18039	2	0	0	0	'nan'	'nan'	1	1362	Rh01	0.618943	0.700441	Accessory	transporter	WP_003566158.1	0	1		0	0	0	0	0	0	0	0	0	0
group18040	2	0	0	0	'nan'	'nan'	1	357	Rh01	0.52381	0.546218	Accessory	hypothetical protein	WP_080687593.1	0	1		0	0	0	0	0	0	0	0	0	0
group18041	2	0	0	0	'nan'	'nan'	1	2262	Rh01	0.592838	0.736074	Accessory	lysine decarboxylase	WP_025416942.1	0	1		0	0	0	0	0	0	0	0	0	0
group18042	2	1	1	0.00041876	1	'nan'	0.999581	2388	Rh01	0.596106	0.734296	Accessory	amino acid decarboxylase	WP_025416941.1	0	1		0	0	0	0	0	0	0	0	0	0
group18043	2	0	0	0	'nan'	'nan'	1	1353	Rh01	0.597931	0.762749	Accessory	putrescine transporter	WP_003566151.1	0	1		0	0	0	0	0	0	0	0	0	0
group18044	2	0	0	0	'nan'	'nan'	1	927	Rh01	0.607335	0.695793	Accessory	ABC transporter substrate-binding protein	WP_025416940.1	0	1		0	0	0	0	0	0	0	0	0	0
group18045	6	4	1.33333	0.00251099	1.75182	-1.29503	0.992467	531	Rh01	0.580038	0.615819	Accessory	adenylate cyclase	WP_012559465.1	0	1		0	0	0	0	0	0	0	0	0	0
group18046	3	9	6	0.0266667	6	'nan'	0.970297	303	Rh02	0.485149	0.570957	Accessory	hypothetical protein	NA	0	1		0	0	0	0	0	0	0	0	0	0
group18047	2	0	0	0	'nan'	'nan'	1	180	Rh02	0.577778	0.7	Accessory	hypothetical protein	WP_025398241.1	0	1		0	0	0	0	0	0	0	0	0	0
group18048	3	40	26.6667	0.108401	26.6667	'nan'	0.91342	462	Rh02	0.462482	0.506494	Accessory	transposase IS204/IS1001/IS1096/IS1165 family protein	WP_012755361.1	0	2		0	0	0	0	0	0	0	0	1	0										1
group18049	3	0	0	0	'nan'	'nan'	1	204	Rh02	0.666667	0.779412	Accessory	hypothetical protein	NA	0	1		0	0	0	0	0	0	0	0	0	0
group18050	7	314	177.667	0.281292	128.163	2.27182	0.598978	783	Rh02	0.47911	0.537493	Accessory	cAMP-binding protein	WP_025416947.1	0	1		0	0	0	0	0	0	0	0	0	0
group18051	3	9	6	0.00884956	6	'nan'	0.989091	825	Rh02	0.514343	0.551515	Accessory	HAD-superfamily hydrolase%2C subfamily IA%2C variant 3	WP_041671677.1	0	1		0	0	0	0	0	0	0	0	0	0
group18052	2	0	0	0	'nan'	'nan'	1	342	Rh02	0.523392	0.570175	Accessory	hypothetical protein	NA	0	1		0	0	0	0	0	0	0	0	0	0
group18053	2	0	0	0	'nan'	'nan'	1	489	Rh04	0.558282	0.619632	Accessory	ribosomal protein S21	WP_003572152.1	0	1		0	0	0	0	0	0	0	0	0	0
group18054	2	0	0	0	'nan'	'nan'	1	291	Rh04	0.584192	0.587629	Accessory	membrane protein	WP_025393412.1	0	1		0	0	0	0	0	0	0	0	0	0
group18055	2	0	0	0	'nan'	'nan'	1	840	Rh04	0.628571	0.746429	Accessory	hypothetical protein	WP_017994463.1	0	1		0	0	0	0	0	0	0	0	0	0
group18057	2	0	0	0	'nan'	'nan'	1	216	Rh01+Rh07	0.634259	0.708333	Accessory	methyl-accepting chemotaxis sensory transducer	WP_012755453.1	0	1		0	0	0	0	0	0	0	0	0	0
group18058	3	553	372	0.395455	368.667	'nan'	0.512346	1134	Rh02	0.519988	0.590829	Accessory	hypothetical protein	WP_012558536.1	0	3		0	0	0	0	0	1	0	0	0	1							1	1			1
group18060	7	233	73.5714	0.1498	95.102	-1.33006	0.529293	495	chromosome	0.62684	0.697835	Accessory	hypothetical protein	WP_012759858.1	0	3		0	0	0	1	0	0	0	0	1	0		1			0.529412					0.428571
group18062	2	4	4	0.0277778	4	'nan'	0.972222	144	Rh03	0.607639	0.59375	Accessory	DNA-binding protein	WP_080685874.1	0	2		0	0	0	1	0	0	0	0	0	0					1
group18063	3	17	11.3333	0.0254111	11.3333	'nan'	0.971947	606	chromosome	0.531903	0.717822	Accessory	ABC transporter ATP-binding protein [Rhizobium leguminosarum]	WP_012759100.1	0	2		1	0	0	0	0	0	0	0	0	0		1
group18064	3	7	4.66667	0.0345679	4.66667	'nan'	0.948148	135	chromosome	0.659259	0.896296	Accessory	hypothetical protein	WP_025415621.1	0	3		1	0	0	0	1	0	0	0	0	0		1	1			1
group18065	2	3	3	0.0149254	3	'nan'	0.985075	201	Rh04	0.604478	0.597015	Accessory	hypothetical protein	NA	0	1		0	0	0	0	0	0	0	0	0	0
group18066	3	50	33.3333	0.0432339	33.3333	'nan'	0.935149	771	chromosome	0.51578	0.565499	Accessory	hypothetical protein	WP_025396815.1	0	2		0	0	0	0	0	0	0	0	1	0										0.428571
group18067	5	3	1.2	0.00115274	1.44	-1.04849	0.997159	1056	chromosome	0.562689	0.696023	Accessory	GumN family protein	WP_025396283.1	0	1		0	0	0	0	0	0	0	0	0	0
group18068	3	0	0	0	'nan'	'nan'	1	243	fragment	0.54321	0.493827	Accessory	hypothetical protein	NA	0	1		0	0	0	0	0	0	0	0	0	0
group18069	3	0	0	0	'nan'	'nan'	1	537	fragment	0.527002	0.569832	Accessory	hypothetical protein	NA	0	1		0	0	0	0	0	0	0	0	0	0
group18070	3	1	0.666667	0.00296296	0.666667	'nan'	0.995556	225	fragment	0.571852	0.693333	Accessory	hypothetical protein	NA	0	1		0	0	0	0	0	0	0	0	0	0
group18071	3	21	14	0.0388889	14	'nan'	0.975779	867	chromosome	0.40792	0.459054	Accessory	transcriptional regulator%2C LysR family	WP_012759295.1	0	2		0	0	0	1	0	0	0	0	0	0					1
group18072	4	0	0	0	'nan'	'nan'	1	390	Rh05	0.633333	0.669231	Accessory	transcriptional regulator%2C LysR family	WP_012559717.1	0	1		0	0	0	0	0	0	0	0	0	0
group18073	2	0	0	0	'nan'	'nan'	1	171	fragment	0.555556	0.614035	Accessory	GCN5-related N-acetyltransferase	WP_012759583.1	0	2		0	0	0	0	0	0	1	0	0	0
group18074	2	54	54	0.227848	54	'nan'	0.844828	348	Rh02	0.545977	0.642241	Accessory	hypothetical protein	WP_012756160.1	0	2		0	0	0	1	0	0	0	0	0	0					1
group18075	3	0	0	0	'nan'	'nan'	1	432	fragment	0.604167	0.694444	Accessory	LysR family transcriptional regulator	WP_025396928.1	0	1		0	0	0	0	0	0	0	0	0	0
group18076	2	42	42	0.0534351	42	'nan'	0.946565	786	chromosome	0.573155	0.648855	Accessory	hypothetical protein	NA	0	2		0	0	0	1	0	0	0	0	0	0					1
group18077	2	250	250	0.0825083	250	'nan'	0.917492	3030	chromosome	0.574257	0.727723	Accessory	hypothetical protein	NA	0	2		0	0	0	1	0	0	0	0	0	0					1
group18079	2	391	391	0.401026	391	'nan'	0.608609	999	Rh02	0.493994	0.555556	Accessory	hypothetical protein	WP_012559828.1	0	2		1	0	0	0	0	0	0	0	0	0		1
group18081	2	0	0	0	'nan'	'nan'	1	537	fragment	0.616387	0.631285	Accessory	hypothetical protein	WP_025395437.1	0	1		0	0	0	0	0	0	0	0	0	0
group18082	2	0	0	0	'nan'	'nan'	1	174	chromosome	0.517241	0.568966	Accessory	hypothetical protein	NA	0	1		0	0	0	0	0	0	0	0	0	0
group18083	4	0	0	0	'nan'	'nan'	1	108	chromosome	0.574074	0.722222	Accessory	hypothetical protein	NA	0	1		0	0	0	0	0	0	0	0	0	0
group18084	4	0	0	0	'nan'	'nan'	1	1071	chromosome	0.520075	0.543417	Accessory	hypothetical protein	NA	0	1		0	0	0	0	0	0	0	0	0	0
group18085	4	0	0	0	'nan'	'nan'	1	915	chromosome	0.525683	0.521311	Accessory	cobalt chelatase%2C pCobT subunit	WP_025417188.1	0	1		0	0	0	0	0	0	0	0	0	0
group18086	4	0	0	0	'nan'	'nan'	1	123	Rh01	0.593496	0.731707	Accessory	secretion protein HlyD family protein	WP_003589381.1	0	1		0	0	0	0	0	0	0	0	0	0
group18087	2	1	1	0.00362319	1	'nan'	0.996377	276	fragment	0.588768	0.630435	Accessory	hypothetical protein	WP_025419228.1	0	1		0	0	0	0	0	0	0	0	0	0
group18088	6	41	13.6667	0.0327738	17.9562	-1.52485	0.901679	417	fragment	0.610711	0.703837	Accessory	hypothetical protein	WP_012760180.1	0	2		0	0	1	0	0	0	0	0	0	0				0.627907
group18089	3	8	5.33333	0.0311891	5.33333	'nan'	0.964912	228	fragment	0.502924	0.605263	Accessory	hypothetical protein	WP_012760184.1	0	1		0	0	0	0	0	0	0	0	0	0
group18090	2	55	55	0.179739	55	'nan'	0.888889	495	fragment	0.472727	0.533333	Accessory	hypothetical protein	WP_012756253.1	0	2		0	0	0	1	0	0	0	0	0	0					1
group18091	2	24	24	0.153846	24	'nan'	0.898734	237	chromosome	0.466245	0.56962	Accessory	hypothetical protein	WP_012763489.1	0	2		0	0	0	1	0	0	0	0	0	0					1
group18092	3	298	198.667	0.210899	198.667	'nan'	0.68861	957	chromosome	0.576454	0.681296	Accessory	hypothetical protein	WP_012555880.1	0	2		0	0	0	1	0	0	0	0	0	0					1
group18093	3	540	360	0.194489	360	'nan'	0.709677	1860	chromosome	0.580466	0.712903	Accessory	hypothetical protein	WP_012555879.1	0	2		0	0	0	1	0	0	0	0	0	0					1
group18094	3	360	240	0.224719	240	'nan'	0.665738	1077	chromosome	0.584649	0.754875	Accessory	hypothetical protein	WP_012555878.1	0	2		0	0	0	1	0	0	0	0	0	0					1
group18095	3	2	1.33333	0.0043573	1.33333	'nan'	0.993464	306	chromosome	0.571895	0.630719	Accessory	transposase IS5 family protein	WP_088930309.1	0	1		0	0	0	0	0	0	0	0	0	0
group18096	2	0	0	0	'nan'	'nan'	1	174	Rh02	0.534483	0.62069	Accessory	tRNA synthetase class I (M)	WP_012756295.1	0	1		0	0	0	0	0	0	0	0	0	0
group18097	2	146	146	0.540741	146	'nan'	0.487719	285	chromosome	0.503509	0.605263	Accessory	hypothetical protein	NA	0	2		0	0	0	0	1	0	0	0	0	0						1
group18098	2	161	161	0.521036	161	'nan'	0.596491	399	Rh02	0.527569	0.642857	Accessory	transcriptional regulator%2C LacI family	WP_012555385.1	0	2		0	0	0	0	1	0	0	0	0	0						1
group18099	3	150	100	0.266541	100	'nan'	0.626866	402	fragment	0.507463	0.587065	Accessory	hypothetical protein	NA	0	2		0	0	0	0	1	0	0	0	0	0						0.428571
group18100	2	305	305	0.608782	305	'nan'	0.415709	522	fragment	0.539272	0.591954	Accessory	hypothetical protein	WP_025395008.1	0	1		0	0	0	0	0	0	0	0	0	0
group18101	3	667	444.667	0.377156	444.667	'nan'	0.491228	1311	Rh07	0.526316	0.568268	Accessory	hypothetical protein	WP_012756020.1	0	1		0	0	0	0	0	0	0	0	0	0
group18103	3	155	103.333	0.183215	103.333	'nan'	0.726631	567	chromosome	0.539095	0.650794	Accessory	hypothetical protein	NA	0	2		0	0	0	0	0	0	1	0	0	0								1
group18104	4	0	0	0	'nan'	'nan'	1	213	Rh02	0.525822	0.732394	Accessory	hypothetical protein	WP_025418780.1	0	1		0	0	0	0	0	0	0	0	0	0
group18105	5	79	31.6	0.202564	37.92	-1.26424	0.697318	261	Rh02	0.603065	0.747126	Accessory	transcriptional regulator%2C LysR family	WP_025397631.1	0	1		0	0	0	0	0	0	0	0	0	0
group18106	4	52	25.1667	0.041133	28.3636	-1.17361	0.918623	639	Rh03	0.657668	0.780516	Accessory	hypothetical protein	WP_012760648.1	0	2		0	1	0	0	0	0	0	0	0	0			0.333333
group18107	3	132	84	0.293077	88	'nan'	0.783251	609	fragment	0.44116	0.550082	Accessory	transcriptional regulator%2C LysR family	WP_012760785.1	0	3		0	1	0	0	1	0	0	0	0	0		1	1			1
group18108	6	122	72	0.224796	53.4307	2.2498	0.684755	387	chromosome	0.578381	0.679587	Accessory	major facilitator superfamily MFS_1	WP_041935673.1	0	2		0	1	0	0	0	0	0	0	0	0			0.529412
group18109	6	51	17.2	0.041247	22.3358	-1.47374	0.877698	417	chromosome	0.520384	0.571942	Accessory	hypothetical protein	WP_012757621.1	0	2		0	1	0	0	0	0	0	0	0	0			0.627907
group1811	193	56	13.7642	0.0434431	9.59346	1.30742	0.823899	318	chromosome	0.645045	0.744794	Accessory	membrane protein	WP_025394316.1	0	5		1	0	0	1	0	1	1	0	0	0		0.228424	0.429787	0.411765	0.229566	0.623972	1	0.637137	0.610494	0.374134	0.623734
group18110	3	1	0.666667	0.00180668	0.666667	'nan'	0.99729	369	fragment	0.575429	0.710027	Accessory	transposase	WP_012759456.1	0	1		0	0	0	0	0	0	0	0	0	0
group18111	6	42	14.6	0.0652435	18.3942	-1.31729	0.87037	324	chromosome	0.450617	0.509259	Accessory	hypothetical protein	NA	0	2		0	1	0	0	0	0	0	0	0	0			0.3
group18113	2	67	67	0.163017	67	'nan'	0.875233	537	chromosome	0.498138	0.575419	Accessory	hypothetical protein	NA	0	2		0	0	0	0	0	0	1	0	0	0								1
group18114	2	62	62	0.129167	62	'nan'	0.873211	489	chromosome	0.56544	0.622699	Accessory	hypothetical protein	NA	0	2		0	0	0	0	0	0	1	0	0	0								1
group18115	2	724	724	0.535107	724	'nan'	0.712013	2514	chromosome	0.440931	0.48926	Accessory	hypothetical protein	NA	0	2		0	0	0	0	0	0	1	0	0	0								1
group18117	10	107	55.7333	0.111229	37.823	2.3483	0.790196	510	chromosome	0.583922	0.632353	Accessory	NUDIX hydrolase	WP_012556817.1	0	2		0	1	0	0	0	0	0	0	0	0			0.731544
group18117-2	2	0	0	0	'nan'	'nan'	1	510	chromosome	0.572549	0.605882	Accessory	NUDIX hydrolase	WP_012556817.1	0	1		0	0	0	0	0	0	0	0	0	0
group18119	2	4	4	0.0106667	4	'nan'	0.989333	375	chromosome	0.656	0.724	Accessory	CoA reductase	WP_025418380.1	0	2		0	1	0	0	0	0	0	0	0	0			1
group18120	3	216	144.333	0.246621	144	'nan'	0.790698	1032	fragment	0.468023	0.496124	Accessory	hypothetical protein	WP_012755318.1	0	2		0	1	0	0	0	0	0	0	0	0			0.428571
group18122	3	38	26.6667	0.121766	25.3333	'nan'	0.826484	219	chromosome	0.564688	0.630137	Accessory	hypothetical protein	NA	0	2		0	1	0	0	0	0	0	0	0	0			0.428571
group18123	4	295	189	0.46742	160.909	1.83273	0.396728	489	chromosome	0.467791	0.521472	Accessory	hypothetical protein	WP_012559790.1	0	3		0	1	0	0	1	0	0	0	0	0		1	0.428571			0.428571
group18124	2	65	65	0.183616	65	'nan'	0.816384	354	chromosome	0.538136	0.648305	Accessory	hypothetical protein	NA	0	2		0	1	0	0	0	0	0	0	0	0			1
group18125	2	284	284	0.115166	284	'nan'	0.887703	2529	chromosome	0.574338	0.643535	Accessory	hypothetical protein	NA	0	2		0	1	0	0	0	0	0	0	0	0			1
group18126	2	163	163	0.153052	163	'nan'	0.851953	1101	chromosome	0.566757	0.668937	Accessory	hypothetical protein	NA	0	2		0	1	0	0	0	0	0	0	0	0			1
group18127	2	236	236	0.124868	236	'nan'	0.87592	1902	chromosome	0.583333	0.652208	Accessory	hypothetical protein	NA	0	2		0	1	0	0	0	0	0	0	0	0			1
group18128	2	399	399	0.110008	399	'nan'	0.889992	3627	chromosome	0.560656	0.656328	Accessory	hypothetical protein	NA	0	2		0	1	0	0	0	0	0	0	0	0			1
group18129	2	72	72	0.125	72	'nan'	0.875	576	chromosome	0.529514	0.554688	Accessory	hypothetical protein	NA	0	2		0	1	0	0	0	0	0	0	0	0			1
group18130	2	104	104	0.132316	104	'nan'	0.875747	837	chromosome	0.535245	0.575269	Accessory	hypothetical protein	NA	0	2		0	1	0	0	0	0	0	0	0	0			1
group18131	2	182	182	0.0983252	182	'nan'	0.901675	1851	chromosome	0.617774	0.740681	Accessory	TRAG family protein	WP_012760782.1	0	1		0	0	0	0	0	0	0	0	0	0
group18132	3	34	23.3333	0.0700701	22.6667	'nan'	0.897898	333	chromosome	0.615616	0.774775	Accessory	hypothetical protein	NA	0	2		0	1	0	0	0	0	0	0	0	0			0.428571
group18133	3	40	27	0.0538922	26.6667	'nan'	0.92016	501	chromosome	0.62342	0.796407	Accessory	hypothetical protein	WP_012755344.1	0	2		0	1	0	0	0	0	0	0	0	0			0.428571
group18134	3	65	44	0.0577428	43.3333	'nan'	0.914698	762	chromosome	0.587489	0.639108	Accessory	hypothetical protein	WP_012760732.1	0	2		0	1	0	0	0	0	0	0	0	0			0.428571
group18135	2	2	2	0.00550964	2	'nan'	0.99449	363	Rh01	0.589532	0.652893	Accessory	transposase IS5 family protein	WP_088930309.1	0	2		0	1	0	0	0	0	0	0	0	0			1
group18136	2	1	1	0.00248756	1	'nan'	0.997512	402	chromosome	0.628109	0.630597	Accessory	transposase	WP_012759456.1	0	1		0	0	0	0	0	0	0	0	0	0
group18140	7	47	15.5238	0.0197504	19.1837	-1.10156	0.940204	786	chromosome	0.632861	0.736641	Accessory	hypothetical protein	WP_012760542.1	0	3		0	0	0	1	0	0	0	0	1	0		0.627907			0.627907					1
group18141	7	60	21.4762	0.020932	24.4898	-0.713829	0.94152	1026	chromosome	0.616959	0.747703	Accessory	hypothetical protein	WP_012760543.1	0	3		0	0	0	1	0	0	0	0	1	0		0.627907			0.627907					1
group18142	7	11	3.71429	0.0137566	4.4898	-0.934205	0.959259	270	chromosome	0.660847	0.833333	Accessory	hypothetical protein	WP_012760544.1	0	3		0	0	0	1	0	0	0	0	1	0		0.627907			0.627907					1
group18143	7	97	36	0.0333333	39.5918	-0.529684	0.910185	1080	chromosome	0.600926	0.761111	Accessory	Patatin	WP_012760103.1	0	3		0	0	0	1	0	0	0	0	1	0		0.489362			0.489362					1
group18148	3	25	16.6667	0.0841751	16.6667	'nan'	0.873737	198	fragment	0.626263	0.737374	Accessory	hypothetical protein	WP_025419182.1	0	3		0	0	0	0	0	0	1	0	1	0						1		1		1
group18149	2	0	0	0	'nan'	'nan'	1	492	chromosome	0.495935	0.54878	Accessory	hypothetical protein	NA	0	1		0	0	0	0	0	0	0	0	0	0
group18150	2	2	2	0.00516796	2	'nan'	0.994832	387	chromosome	0.546512	0.585271	Accessory	hypothetical protein	NA	0	1		0	0	0	0	0	0	0	0	0	0
group18151	4	0	0	0	'nan'	'nan'	1	630	chromosome	0.449206	0.447619	Accessory	hypothetical protein	NA	0	1		0	0	0	0	0	0	0	0	0	0
group18152	4	0	0	0	'nan'	'nan'	1	150	chromosome	0.58	0.66	Accessory	hypothetical protein	WP_012758965.1	0	1		0	0	0	0	0	0	0	0	0	0
group18153	3	2	1.33333	0.00467836	1.33333	'nan'	0.992982	285	chromosome	0.605848	0.645614	Accessory	Ankyrin	WP_012760787.1	0	1		0	0	0	0	0	0	0	0	0	0
group18154	24	19	2.68478	0.00615684	5.08798	-1.71349	0.960905	486	chromosome	0.552298	0.635802	Accessory	antitoxin	WP_003545804.1	0	2		0	0	0	1	0	0	0	0	0	0					0.334471
group18155	2	33	33	0.0839695	33	'nan'	0.919708	411	chromosome	0.59854	0.755474	Accessory	extracellular solute-binding protein family 1	WP_012758177.1	0	2		0	0	0	1	0	0	0	0	0	0					1
group18158	3	446	297.333	0.131972	297.333	'nan'	0.854534	3066	fragment	0.546967	0.655251	Accessory	hemagglutinin	WP_041686847.1	0	2		0	0	0	1	0	0	0	0	0	0					0.428571
group18159	5	0	0	0	'nan'	'nan'	1	177	fragment	0.508475	0.525424	Accessory	hypothetical protein	NA	0	2		0	0	0	1	0	0	0	0	0	0
group18160	2	44	44	0.0784314	44	'nan'	0.921569	561	chromosome	0.525847	0.564171	Accessory	hypothetical protein	NA	0	2		0	0	0	0	0	0	0	1	0	0									1
group18161	3	381	254	0.409018	254	'nan'	0.479508	732	chromosome	0.455829	0.461749	Accessory	hypothetical protein	NA	0	3		0	0	1	1	0	0	0	0	0	0				1							1
group18162	3	15	10	0.0217865	10	'nan'	0.96732	459	chromosome	0.572985	0.690632	Accessory	GCN5-related N-acetyltransferase	WP_012557812.1	0	2		0	0	0	0	0	0	0	0	0	1											1
group18163	2	440	440	0.383944	440	'nan'	0.638752	1218	chromosome	0.552135	0.624384	Accessory	putative superfamily I DNA and RNA helicase protein	WP_012757479.1	0	2		0	0	0	0	0	1	0	0	0	0							1
group18167	2	92	92	0.281346	92	'nan'	0.718654	327	Rh02	0.512232	0.610092	Accessory	hypothetical protein	NA	0	2		0	0	1	0	0	0	0	0	0	0				1
group18168	3	40	26.3333	0.0580976	26.6667	'nan'	0.922027	513	chromosome	0.482131	0.497076	Accessory	Glyoxalase/bleomycin resistance protein/dioxygenase	WP_012755136.1	0	3		1	0	1	0	0	0	0	0	0	0		1		1					1
group18170	2	290	290	0.313853	290	'nan'	0.70618	987	fragment	0.524823	0.569909	Accessory	hypothetical protein	NA	0	2		0	0	0	0	0	0	0	0	1	0										1
group18171	2	3	3	0.0178571	3	'nan'	0.989247	279	fragment	0.528674	0.650538	Accessory	binding-protein-dependent transport systems inner membrane component	WP_012759997.1	0	2		0	0	0	0	1	0	0	0	0	0						1
group18176	10	1	0.466667	0.00035515	0.353486	0.819796	0.999239	1314	Rh02	0.573288	0.671918	Accessory	iron transporter	WP_025418408.1	0	1		0	0	0	0	0	0	0	0	0	0
group18178	6	331	141.533	0.282795	144.964	-0.153881	0.419298	570	Rh01	0.531287	0.575439	Accessory	Inner membrane protein RclC	WP_041686678.1	0	2		1	0	0	0	0	0	0	0	0	0		0.529412
group18181	3	80	53.3333	0.20915	53.3333	'nan'	0.713262	279	chromosome	0.550777	0.634409	Accessory	hypothetical protein	WP_012556647.1	0	2		1	0	0	0	0	0	0	0	0	0		1
group18182	5	6	2.4	0.0028169	2.88	-1.14554	0.992958	852	chromosome	0.612207	0.709155	Accessory	hypothetical protein	WP_051449436.1	0	1		0	0	0	0	0	0	0	0	0	0
group18184	3	37	24.6667	0.031746	24.6667	'nan'	0.969697	1221	fragment	0.501775	0.51679	Accessory	hypothetical protein	WP_080687622.1	0	2		0	0	0	0	1	0	0	0	0	0						1
group18185	3	8	5.33333	0.00804424	5.33333	'nan'	0.993001	1143	fragment	0.4669	0.525809	Accessory	hypothetical protein	WP_080687622.1	0	2		0	0	0	0	1	0	0	0	0	0						1
group18186	3	13	8.66667	0.0265036	8.66667	'nan'	0.971111	450	fragment	0.462963	0.482222	Accessory	hypothetical protein	WP_012757965.1	0	2		0	0	0	0	1	0	0	0	0	0						1
group18188	2	0	0	0	'nan'	'nan'	1	1230	fragment	0.612195	0.763415	Accessory	hypothetical protein	NA	0	1		0	0	0	0	0	0	0	0	0	0
group18189	5	55	22	0.0284238	26.4	-1.25932	0.928941	774	Rh07	0.583979	0.675969	Accessory	hypothetical protein	WP_025418425.1	0	2		0	0	0	0	0	1	0	0	0	0							1
group18190	6	143	47.6	0.0875759	62.6277	-1.55499	0.782344	657	chromosome	0.53932	0.627093	Accessory	Type I restriction enzyme EcoKI M protein	WP_025393760.1	0	2		0	0	0	0	1	0	0	0	0	0						0.627907
group18191	2	29	29	0.088685	29	'nan'	0.911315	327	Rh02+Rh04	0.597859	0.701835	Accessory	Insertion element IS6110 uncharacterized 12.0 kDa protein	NA	0	2		0	0	0	0	1	0	0	0	0	0						1
group18192	5	0	0	0	'nan'	'nan'	1	237	chromosome	0.514768	0.607595	Accessory	hypothetical protein	NA	0	1		0	0	0	0	0	0	0	0	0	0
group18193	5	0	0	0	'nan'	'nan'	1	564	chromosome	0.551418	0.537234	Accessory	hypothetical protein	NA	0	1		0	0	0	0	0	0	0	0	0	0
group18194	5	0	0	0	'nan'	'nan'	1	165	chromosome	0.6	0.672727	Accessory	hypothetical protein	NA	0	1		0	0	0	0	0	0	0	0	0	0
group18195	5	0	0	0	'nan'	'nan'	1	1182	chromosome	0.555838	0.63198	Accessory	hypothetical protein	NA	0	1		0	0	0	0	0	0	0	0	0	0
group18196	5	0	0	0	'nan'	'nan'	1	1146	chromosome	0.568935	0.67801	Accessory	hypothetical protein	NA	0	1		0	0	0	0	0	0	0	0	0	0
group18198	5	0	0	0	'nan'	'nan'	1	498	chromosome	0.558233	0.572289	Accessory	hypothetical protein	NA	0	1		0	0	0	0	0	0	0	0	0	0
group18199	5	0	0	0	'nan'	'nan'	1	219	chromosome	0.575342	0.780822	Accessory	hypothetical protein	WP_025418361.1	0	1		0	0	0	0	0	0	0	0	0	0
group18201	9	254	126.917	0.114333	93.456	1.86302	0.771788	1113	chromosome	0.581711	0.587601	Accessory	FMN-dependent alpha-hydroxy acid dehydrogenase	WP_012556414.1	0	3		0	0	0	0	0	0	1	0	1	0						0.591837		1		0.5
group18202	6	92	30.6667	0.0912698	40.292	-1.54282	0.730994	342	chromosome	0.54386	0.578947	Accessory	hypothetical protein	NA	0	2		0	0	0	0	1	0	0	0	0	0						1
group18203	6	448	149.333	0.199911	196.204	-1.55463	0.45697	825	chromosome	0.511111	0.604242	Accessory	hypothetical protein	WP_025397558.1	0	2		0	0	0	0	0	0	1	0	0	0								1
group18204	5	0	0	0	'nan'	'nan'	1	1164	chromosome	0.556701	0.636598	Accessory	hypothetical protein	NA	0	1		0	0	0	0	0	0	0	0	0	0
group18205	5	0	0	0	'nan'	'nan'	1	273	chromosome	0.520147	0.538462	Accessory	hypothetical protein	NA	0	1		0	0	0	0	0	0	0	0	0	0
group18206	8	0	0	0	'nan'	'nan'	1	1260	chromosome	0.62381	0.721429	Accessory	Group II intron-encoded protein LtrA	NA	0	1		0	0	0	0	0	0	0	0	0	0
group18207	5	0	0	0	'nan'	'nan'	1	549	chromosome	0.303461	0.369399	Accessory	hypothetical protein	NA	0	1		0	0	0	0	0	0	0	0	0	0
group18208	5	0	0	0	'nan'	'nan'	1	372	chromosome	0.510753	0.580645	Accessory	hypothetical protein	NA	0	1		0	0	0	0	0	0	0	0	0	0
group18209	5	0	0	0	'nan'	'nan'	1	2760	chromosome	0.481884	0.544783	Accessory	hypothetical protein	WP_003593256.1	0	1		0	0	0	0	0	0	0	0	0	0
group18210	8	0	0	0	'nan'	'nan'	1	243	chromosome	0.588477	0.580247	Accessory	hypothetical protein	WP_012757564.1	0	1		0	0	0	0	0	0	0	0	0	0
group18211	5	0	0	0	'nan'	'nan'	1	204	chromosome	0.598039	0.779412	Accessory	binding-protein-dependent transport systems inner membrane component	WP_025394866.1	0	1		0	0	0	0	0	0	0	0	0	0
group18213	7	65	18.5714	0.0982615	26.5306	-1.74252	0.666667	195	chromosome	0.484249	0.56044	Accessory	hypothetical protein	WP_025417461.1	0	2		0	0	0	0	1	0	0	0	0	0						1
group18214	9	117	58.5	0.0898618	43.0486	1.85658	0.830435	690	chromosome	0.621256	0.689855	Accessory	transcriptional regulator%2C SARP family	WP_012555394.1	0	2		0	1	0	0	0	0	0	0	0	0			1
group18215	8	0	0	0	'nan'	'nan'	1	573	chromosome	0.492147	0.570681	Accessory	hypothetical protein	NA	0	1		0	0	0	0	0	0	0	0	0	0
group18216	7	288	82.2857	0.125819	117.551	-1.76398	0.573333	675	chromosome	0.528466	0.572063	Accessory	hypothetical protein	NA	0	2		0	0	0	0	1	0	0	0	0	0						1
group18217	7	122	34.8571	0.0779802	49.7959	-1.75538	0.730684	453	chromosome	0.540523	0.575213	Accessory	hypothetical protein	WP_025417591.1	0	2		0	0	0	0	1	0	0	0	0	0						1
group18218	7	282	80.5714	0.167857	115.102	-1.76385	0.480663	543	chromosome	0.495659	0.525651	Accessory	hypothetical protein	NA	0	2		0	0	0	0	1	0	0	0	0	0						1
group18219	6	0	0	0	'nan'	'nan'	1	108	chromosome	0.583333	0.611111	Accessory	hypothetical protein	NA	0	1		0	0	0	0	0	0	0	0	0	0
group18220	6	297	99	0.183333	130.073	-1.55307	0.607143	756	chromosome	0.589065	0.71164	Accessory	diguanylate cyclase/phosphodiesterase with PAS/PAC and MHYT sensor(s)	WP_012759679.1	0	2		0	1	0	0	0	0	0	0	0	0			1
group18221	6	0	0	0	'nan'	'nan'	1	609	Rh01	0.566502	0.53202	Accessory	hypothetical protein	WP_003592865.1	0	1		0	0	0	0	0	0	0	0	0	0
group18222	7	0	0	0	'nan'	'nan'	1	597	Rh01	0.541039	0.613065	Accessory	Ornithine cyclodeaminase	WP_012555494.1	0	1		0	0	0	0	0	0	0	0	0	0
group18223	7	0	0	0	'nan'	'nan'	1	930	Rh01	0.582796	0.690323	Accessory	aldo/keto reductase	WP_012758064.1	0	1		0	0	0	0	0	0	0	0	0	0
group18224	7	0	0	0	'nan'	'nan'	1	2223	Rh01	0.618084	0.699055	Accessory	Alpha-L-fucosidase	WP_012760381.1	0	1		0	0	0	0	0	0	0	0	0	0
group18225	7	0	0	0	'nan'	'nan'	1	1053	Rh01	0.604938	0.726496	Accessory	ABC transporter ATP-binding protein [Rhizobium leguminosarum]	WP_012760380.1	0	1		0	0	0	0	0	0	0	0	0	0
group18226	7	0	0	0	'nan'	'nan'	1	822	Rh01	0.579075	0.722628	Accessory	binding-protein-dependent transport systems inner membrane component	WP_003554805.1	0	1		0	0	0	0	0	0	0	0	0	0
group18227	7	0	0	0	'nan'	'nan'	1	954	Rh01	0.58805	0.685535	Accessory	binding-protein-dependent transport systems inner membrane component	WP_012760377.1	0	1		0	0	0	0	0	0	0	0	0	0
group18228	7	0	0	0	'nan'	'nan'	1	1275	Rh01	0.580392	0.637647	Accessory	extracellular solute-binding protein family 1	WP_012760376.1	0	1		0	0	0	0	0	0	0	0	0	0
group18229	7	0	0	0	'nan'	'nan'	1	888	Rh01	0.613739	0.709459	Accessory	transcriptional regulator%2C LysR family	WP_025418548.1	0	1		0	0	0	0	0	0	0	0	0	0
group18230	7	0	0	0	'nan'	'nan'	1	408	Rh01	0.585784	0.669118	Accessory	endoribonuclease L-PSP	WP_025396887.1	0	1		0	0	0	0	0	0	0	0	0	0
group18231	7	0	0	0	'nan'	'nan'	1	819	Rh01	0.595849	0.721612	Accessory	ABC transporter ATP-binding protein [Rhizobium leguminosarum]	WP_003567188.1	0	1		0	0	0	0	0	0	0	0	0	0
group18232	7	0	0	0	'nan'	'nan'	1	882	Rh01	0.560091	0.673469	Accessory	binding-protein-dependent transport systems inner membrane component	WP_012755422.1	0	1		0	0	0	0	0	0	0	0	0	0
group18233	7	0	0	0	'nan'	'nan'	1	441	Rh01	0.597344	0.644315	Accessory	hypothetical protein	NA	0	1		0	0	0	0	0	0	0	0	0	0
group18234	7	0	0	0	'nan'	'nan'	1	966	Rh01	0.610766	0.763975	Accessory	Inosine/uridine-preferring nucleoside hydrolase	WP_041671649.1	0	1		0	0	0	0	0	0	0	0	0	0
group18235	7	1	0.285714	0.000370576	0.408163	-1.00623	0.998703	771	Rh01	0.569205	0.66537	Accessory	beta-lactamase	WP_025397569.1	0	1		0	0	0	0	0	0	0	0	0	0
group18236	7	0	0	0	'nan'	'nan'	1	186	Rh01	0.602151	0.677419	Accessory	isochorismatase hydrolase	WP_003591771.1	0	1		0	0	0	0	0	0	0	0	0	0
group18237	4	0	0	0	'nan'	'nan'	1	354	Rh01	0.570621	0.728814	Accessory	isochorismatase hydrolase	WP_025418539.1	0	1		0	0	0	0	0	0	0	0	0	0
group18238	7	0	0	0	'nan'	'nan'	1	999	fragment	0.555556	0.675676	Accessory	glycosyl transferase group 1	WP_012760341.1	0	1		0	0	0	0	0	0	0	0	0	0
group18239	7	0	0	0	'nan'	'nan'	1	756	fragment	0.611111	0.674603	Accessory	short-chain dehydrogenase/reductase SDR	WP_012555630.1	0	1		0	0	0	0	0	0	0	0	0	0
group18240	7	0	0	0	'nan'	'nan'	1	864	fragment	0.582176	0.715278	Accessory	binding-protein-dependent transport systems inner membrane component	WP_012555708.1	0	1		0	0	0	0	0	0	0	0	0	0
group18241	7	0	0	0	'nan'	'nan'	1	936	fragment	0.57265	0.730769	Accessory	binding-protein-dependent transport systems inner membrane component	WP_003562595.1	0	1		0	0	0	0	0	0	0	0	0	0
group18242	7	0	0	0	'nan'	'nan'	1	1284	fragment	0.584891	0.71028	Accessory	extracellular solute-binding protein family 1	WP_012555710.1	0	1		0	0	0	0	0	0	0	0	0	0
group18243	7	0	0	0	'nan'	'nan'	1	462	fragment	0.582251	0.597403	Accessory	histidine triad (HIT) protein	WP_025396639.1	0	1		0	0	0	0	0	0	0	0	0	0
group18244	7	0	0	0	'nan'	'nan'	1	279	fragment	0.577061	0.602151	Accessory	YCII-related protein	WP_003563855.1	0	1		0	0	0	0	0	0	0	0	0	0
group18245	7	0	0	0	'nan'	'nan'	1	942	fragment	0.587049	0.735669	Accessory	inner-membrane translocator	WP_011651405.1	0	1		0	0	0	0	0	0	0	0	0	0
group18246	7	0	0	0	'nan'	'nan'	1	1512	fragment	0.603836	0.744048	Accessory	sugar ABC transporter ATP-binding protein [Rhizobium leguminosarum]	WP_025418927.1	0	1		0	0	0	0	0	0	0	0	0	0
group18247	7	0	0	0	'nan'	'nan'	1	1308	fragment	0.598624	0.738532	Accessory	periplasmic binding protein/LacI transcriptional regulator	WP_012759841.1	0	1		0	0	0	0	0	0	0	0	0	0
group18248	7	0	0	0	'nan'	'nan'	1	882	fragment	0.581633	0.690476	Accessory	Hydroxyquinol 1%2C2-dioxygenase	WP_012555104.1	0	1		0	0	0	0	0	0	0	0	0	0
group18249	7	0	0	0	'nan'	'nan'	1	1071	fragment	0.619981	0.739496	Accessory	GDP-6-deoxy-D-mannose reductase	WP_025418397.1	0	1		0	0	0	0	0	0	0	0	0	0
group18250	7	0	0	0	'nan'	'nan'	1	984	fragment	0.615854	0.72561	Accessory	Alcohol dehydrogenase GroES domain protein	WP_025415319.1	0	1		0	0	0	0	0	0	0	0	0	0
group18251	7	0	0	0	'nan'	'nan'	1	1014	fragment	0.633136	0.766272	Accessory	oxidoreductase domain protein	WP_012555309.1	0	1		0	0	0	0	0	0	0	0	0	0
group18253	7	1	0.285714	0.000372024	0.408163	-1.00623	0.998698	768	fragment	0.592262	0.734375	Accessory	short-chain dehydrogenase/reductase SDR	WP_012559910.1	0	1		0	0	0	0	0	0	0	0	0	0
group18254	7	0	0	0	'nan'	'nan'	1	789	fragment	0.61597	0.787072	Accessory	short-chain dehydrogenase/reductase SDR	WP_025394825.1	0	1		0	0	0	0	0	0	0	0	0	0
group18255	7	0	0	0	'nan'	'nan'	1	981	fragment	0.634047	0.804281	Accessory	inner-membrane translocator	WP_011651405.1	0	1		0	0	0	0	0	0	0	0	0	0
group18256	7	1	0.285714	0.00029577	0.408163	-1.00623	0.998965	966	fragment	0.611949	0.767081	Accessory	Monosaccharide-transporting ATPase	WP_003562293.1	0	1		0	0	0	0	0	0	0	0	0	0
group18257	7	3	0.857143	0.000576037	1.22449	-1.35841	0.997984	1488	fragment	0.607431	0.732143	Accessory	sugar ABC transporter ATP-binding protein [Rhizobium leguminosarum]	WP_012559336.1	0	1		0	0	0	0	0	0	0	0	0	0
group18258	7	1	0.285714	0.000251953	0.408163	-1.00623	0.999118	1134	fragment	0.572184	0.719577	Accessory	sugar ABC transporter%2C substrate-binding protein	WP_025417902.1	0	1		0	0	0	0	0	0	0	0	0	0
group18259	14	484	260.615	0.294481	152.195	3.2229	0.47957	930	fragment	0.56828	0.658065	Accessory	2-hydroxy-3-oxopropionate reductase	WP_025395714.1	0	1		0	0	0	0	0	0	0	0	0	0
group18260	7	0	0	0	'nan'	'nan'	1	1722	fragment	0.589431	0.712544	Accessory	extracellular solute-binding protein family 1	WP_012755348.1	0	1		0	0	0	0	0	0	0	0	0	0
group18261	7	0	0	0	'nan'	'nan'	1	774	fragment	0.564599	0.655039	Accessory	short-chain dehydrogenase	WP_025418284.1	0	1		0	0	0	0	0	0	0	0	0	0
group18262	7	0	0	0	'nan'	'nan'	1	981	fragment	0.604485	0.712538	Accessory	sugar ABC transporter	WP_017997120.1	0	1		0	0	0	0	0	0	0	0	0	0
group18263	7	2	0.571429	0.000377929	0.816327	-1.23716	0.998677	1512	fragment	0.60393	0.738379	Accessory	sugar ABC transporter ATP-binding protein [Rhizobium leguminosarum]	WP_012763261.1	0	1		0	0	0	0	0	0	0	0	0	0
group18264	7	1	0.285714	0.000278474	0.408163	-1.00623	0.999025	1026	fragment	0.596491	0.739766	Accessory	inner-membrane translocator	WP_003562489.1	0	1		0	0	0	0	0	0	0	0	0	0
group18265	7	2	0.571429	0.000516196	0.816327	-1.23716	0.998193	1107	fragment	0.598916	0.764228	Accessory	rhizopine-binding protein precursor	WP_012756999.1	0	1		0	0	0	0	0	0	0	0	0	0
group18266	7	3	0.857143	0.000828157	1.22449	-1.35841	0.997101	1035	fragment	0.60207	0.727536	Accessory	hypothetical protein	WP_025394153.1	0	1		0	0	0	0	0	0	0	0	0	0
group18267	7	0	0	0	'nan'	'nan'	1	141	fragment	0.560284	0.595745	Accessory	hypothetical protein	NA	0	1		0	0	0	0	0	0	0	0	0	0
group18268	7	0	0	0	'nan'	'nan'	1	192	fragment	0.567708	0.625	Accessory	hypothetical protein	WP_012758133.1	0	1		0	0	0	0	0	0	0	0	0	0
group18269	6	0	0	0	'nan'	'nan'	1	558	fragment	0.551971	0.564516	Accessory	hypothetical protein	WP_012556831.1	0	1		0	0	0	0	0	0	0	0	0	0
group18270	7	3	0.857143	0.000693481	1.22449	-1.35841	0.997573	1236	fragment	0.594545	0.649792	Accessory	amidase%2C hydantoinase/carbamoylase family	WP_003570848.1	0	1		0	0	0	0	0	0	0	0	0	0
group18271	7	4	1.14286	0.00114745	1.63265	-1.43414	0.995984	996	fragment	0.594664	0.729346	Accessory	Monosaccharide-transporting ATPase	WP_025417877.1	0	1		0	0	0	0	0	0	0	0	0	0
group18272	7	7	2	0.00125078	2.85714	-1.55311	0.995622	1599	fragment	0.620388	0.71509	Accessory	sugar ABC transporter ATP-binding protein [Rhizobium leguminosarum]	WP_025417876.1	0	1		0	0	0	0	0	0	0	0	0	0
group18273	7	5	1.42857	0.00128353	2.04082	-1.48614	0.995508	1113	fragment	0.592479	0.731228	Accessory	hypothetical protein	WP_025398286.1	0	1		0	0	0	0	0	0	0	0	0	0
group18274	7	1	0.285714	0.000246731	0.408163	-1.00623	0.999136	1158	fragment	0.613003	0.722798	Accessory	putative spermidine/putrescine ABC transporter%2C substrate-binding protein	WP_012758346.1	0	1		0	0	0	0	0	0	0	0	0	0
group18275	7	2	0.666667	0.000647889	0.816327	-0.756042	0.998158	1086	fragment	0.566298	0.639305	Accessory	GntR family transcriptional regulator	WP_025393356.1	0	1		0	0	0	0	0	0	0	0	0	0
group18276	7	2	0.571429	0.000624512	0.816327	-1.23716	0.997814	915	fragment	0.644496	0.697892	Accessory	PfkB domain protein	WP_025398568.1	0	1		0	0	0	0	0	0	0	0	0	0
group18277	7	1	0.285714	0.00033653	0.408163	-1.00623	0.998822	849	fragment	0.625273	0.688541	Accessory	BtpA protein	WP_025398566.1	0	1		0	0	0	0	0	0	0	0	0	0
group18278	7	1	0.285714	0.000396825	0.408163	-1.00623	0.998611	720	fragment	0.619246	0.666071	Accessory	hypothetical protein	NA	0	1		0	0	0	0	0	0	0	0	0	0
group18279	7	0	0	0	'nan'	'nan'	1	309	fragment	0.585761	0.679612	Accessory	hypothetical protein	NA	0	1		0	0	0	0	0	0	0	0	0	0
group18280	7	0	0	0	'nan'	'nan'	1	771	fragment	0.623865	0.727626	Accessory	sugar ABC transporter ATP-binding protein [Rhizobium leguminosarum]	WP_012556462.1	0	1		0	0	0	0	0	0	0	0	0	0
group18281	7	3	0.857143	0.000816327	1.22449	-1.35841	0.997143	1050	fragment	0.614422	0.754694	Accessory	sugar ABC transporter	WP_011651405.1	0	1		0	0	0	0	0	0	0	0	0	0
group18282	7	1	0.285714	0.000300436	0.408163	-1.00623	0.998948	951	fragment	0.598167	0.734565	Accessory	periplasmic binding protein/LacI transcriptional regulator	WP_012755888.1	0	1		0	0	0	0	0	0	0	0	0	0
group18283	7	0	0	0	'nan'	'nan'	1	699	fragment	0.592275	0.656652	Accessory	GntR domain protein	WP_012759394.1	0	1		0	0	0	0	0	0	0	0	0	0
group18284	7	0	0	0	'nan'	'nan'	1	933	fragment	0.594855	0.710611	Accessory	urate catabolism protein	WP_012758556.1	0	1		0	0	0	0	0	0	0	0	0	0
group18285	7	0	0	0	'nan'	'nan'	1	876	fragment	0.586758	0.739726	Accessory	extracellular solute-binding protein family 3	WP_025393430.1	0	1		0	0	0	0	0	0	0	0	0	0
group18286	5	0	0	0	'nan'	'nan'	1	1626	fragment	0.607626	0.730627	Accessory	ABC transporter ATP-binding protein [Rhizobium leguminosarum]	WP_080687598.1	0	1		0	0	0	0	0	0	0	0	0	0
group18287	7	4	1.14286	0.00088388	1.63265	-1.43414	0.996906	1293	fragment	0.591868	0.687106	Accessory	Acetamidase/Formamidase	WP_025417986.1	0	1		0	0	0	0	0	0	0	0	0	0
group18288	7	0	0	0	'nan'	'nan'	1	1491	fragment	0.576123	0.720322	Accessory	extracellular solute-binding protein family 5	WP_012759395.1	0	1		0	0	0	0	0	0	0	0	0	0
group18289	7	1	0.285714	0.000304275	0.408163	-1.00623	0.998935	939	fragment	0.563517	0.613875	Accessory	Acetamidase/Formamidase	WP_025397514.1	0	1		0	0	0	0	0	0	0	0	0	0
group18290	7	1	0.285714	0.000434877	0.408163	-1.00623	0.998478	657	fragment	0.532942	0.525114	Accessory	hypothetical protein	NA	0	1		0	0	0	0	0	0	0	0	0	0
group18291	7	0	0	0	'nan'	'nan'	1	216	fragment	0.648148	0.736111	Accessory	short-chain dehydrogenase/reductase SDR	WP_012760375.1	0	1		0	0	0	0	0	0	0	0	0	0
group18292	6	0	0	0	'nan'	'nan'	1	285	fragment	0.561404	0.621053	Accessory	hypothetical protein	WP_012760375.1	0	1		0	0	0	0	0	0	0	0	0	0
group18293	7	0	0	0	'nan'	'nan'	1	1608	fragment	0.619403	0.703358	Accessory	ABC transporter ATP-binding protein [Rhizobium leguminosarum]	WP_012556314.1	0	1		0	0	0	0	0	0	0	0	0	0
group18294	7	2	0.571429	0.000460087	0.816327	-1.23716	0.99839	1242	fragment	0.605705	0.720497	Accessory	Acetamidase/Formamidase	WP_025397514.1	0	1		0	0	0	0	0	0	0	0	0	0
group18295	7	13	3.71429	0.00154184	5.30612	-1.64292	0.994604	2409	fragment	0.596928	0.659847	Accessory	transcriptional regulator%2C AraC family	WP_012763238.1	0	1		0	0	0	0	0	0	0	0	0	0
group18296	6	0	0	0	'nan'	'nan'	1	552	fragment	0.568841	0.5	Accessory	hypothetical protein	NA	0	1		0	0	0	0	0	0	0	0	0	0
group18297	6	0	0	0	'nan'	'nan'	1	948	fragment	0.567511	0.674051	Accessory	Monosaccharide-transporting ATPase	WP_003592171.1	0	1		0	0	0	0	0	0	0	0	0	0
group18298	6	0	0	0	'nan'	'nan'	1	1590	fragment	0.597484	0.664151	Accessory	sugar ABC transporter ATP-binding protein [Rhizobium leguminosarum]	WP_012555755.1	0	1		0	0	0	0	0	0	0	0	0	0
group18299	6	0	0	0	'nan'	'nan'	1	1155	fragment	0.607792	0.758442	Accessory	ABC sugar transporter%2C periplasmic ligand binding protein	WP_012555756.1	0	1		0	0	0	0	0	0	0	0	0	0
group18300	6	0	0	0	'nan'	'nan'	1	1476	fragment	0.617886	0.745935	Accessory	succinic semialdehyde dehydrogenase	WP_025396580.1	0	1		0	0	0	0	0	0	0	0	0	0
group18301	6	0	0	0	'nan'	'nan'	1	984	fragment	0.596545	0.765244	Accessory	inner-membrane translocator	WP_017997120.1	0	1		0	0	0	0	0	0	0	0	0	0
group18302	6	0	0	0	'nan'	'nan'	1	1476	fragment	0.619241	0.72561	Accessory	sugar ABC transporter ATP-binding protein [Rhizobium leguminosarum]	WP_025417681.1	0	1		0	0	0	0	0	0	0	0	0	0
group18303	6	0	0	0	'nan'	'nan'	1	1074	fragment	0.597765	0.759777	Accessory	periplasmic binding protein/LacI transcriptional regulator	WP_003573194.1	0	1		0	0	0	0	0	0	0	0	0	0
group18304	6	0	0	0	'nan'	'nan'	1	981	fragment	0.649337	0.740061	Accessory	4-hydroxythreonine-4-phosphate dehydrogenase	WP_003567733.1	0	1		0	0	0	0	0	0	0	0	0	0
group18305	6	0	0	0	'nan'	'nan'	1	1116	fragment	0.611111	0.790323	Accessory	ribose ABC transporter substrate-binding protein	WP_025418401.1	0	1		0	0	0	0	0	0	0	0	0	0
group18306	6	0	0	0	'nan'	'nan'	1	1521	fragment	0.612536	0.712689	Accessory	sugar ABC transporter ATP-binding protein [Rhizobium leguminosarum]	WP_025418402.1	0	1		0	0	0	0	0	0	0	0	0	0
group18307	6	0	0	0	'nan'	'nan'	1	966	fragment	0.609731	0.745342	Accessory	sugar ABC transporter permease	WP_025418403.1	0	1		0	0	0	0	0	0	0	0	0	0
group18308	6	0	0	0	'nan'	'nan'	1	822	fragment	0.607056	0.686131	Accessory	transcriptional regulator%2C DeoR family	WP_049778322.1	0	1		0	0	0	0	0	0	0	0	0	0
group18309	6	0	0	0	'nan'	'nan'	1	1110	fragment	0.624324	0.643243	Accessory	hypothetical protein	WP_025398452.1	0	1		0	0	0	0	0	0	0	0	0	0
group18310	6	0	0	0	'nan'	'nan'	1	918	fragment	0.582789	0.637255	Accessory	Gluconolactonase	WP_012559057.1	0	1		0	0	0	0	0	0	0	0	0	0
group18311	7	46	13.1429	0.0117768	18.7755	-1.73139	0.958781	1116	fragment	0.614823	0.74424	Accessory	GntR family transcriptional regulator	WP_003569596.1	0	1		0	0	0	0	0	0	0	0	0	0
group18312	7	48	13.7143	0.00626223	19.5918	-1.73296	0.978082	2190	fragment	0.60985	0.696086	Accessory	hypothetical protein	WP_025395735.1	0	1		0	0	0	0	0	0	0	0	0	0
group18313	7	3	0.857143	0.00107411	1.22449	-1.35841	0.996241	798	fragment	0.641425	0.710526	Accessory	transcriptional regulator%2C IclR family	WP_025393367.1	0	1		0	0	0	0	0	0	0	0	0	0
group18314	7	0	0	0	'nan'	'nan'	1	885	fragment	0.60565	0.755932	Accessory	binding-protein-dependent transport systems inner membrane component	WP_025396376.1	0	1		0	0	0	0	0	0	0	0	0	0
group18315	7	1	0.285714	0.00030525	0.408163	-1.00623	0.998932	936	fragment	0.619505	0.820055	Accessory	peptide ABC transporter	WP_025397522.1	0	1		0	0	0	0	0	0	0	0	0	0
group18316	7	1	0.285714	0.000111259	0.408163	-1.00623	0.999611	2568	fragment	0.618436	0.745494	Accessory	hypothetical protein	NA	0	1		0	0	0	0	0	0	0	0	0	0
group18317	7	0	0	0	'nan'	'nan'	1	1617	fragment	0.600495	0.790353	Accessory	extracellular solute-binding protein family 5	WP_012759465.1	0	1		0	0	0	0	0	0	0	0	0	0
group18318	7	0	0	0	'nan'	'nan'	1	1599	fragment	0.597248	0.761726	Accessory	extracellular solute-binding protein family 5	WP_012559914.1	0	1		0	0	0	0	0	0	0	0	0	0
group18319	7	0	0	0	'nan'	'nan'	1	1113	fragment	0.601078	0.706199	Accessory	Mandelate racemase/muconate lactonizing protein	WP_025417239.1	0	1		0	0	0	0	0	0	0	0	0	0
group18320	7	1	0.285714	0.000382482	0.408163	-1.00623	0.998661	747	fragment	0.602218	0.678141	Accessory	hypothetical protein	WP_025395179.1	0	1		0	0	0	0	0	0	0	0	0	0
group18321	7	0	0	0	'nan'	'nan'	1	768	fragment	0.602865	0.742188	Accessory	hypothetical protein	NA	0	1		0	0	0	0	0	0	0	0	0	0
group18322	7	12	3.71429	0.00322421	4.89796	-1.31587	0.989583	1152	fragment	0.633805	0.734375	Accessory	acetylornithine deacetylase (ArgE)	WP_025397130.1	0	1		0	0	0	0	0	0	0	0	0	0
group18323	7	1	0.285714	0.000120861	0.408163	-1.00623	0.999577	2364	fragment	0.61796	0.652284	Accessory	Penicillin acylase 2	NA	0	1		0	0	0	0	0	0	0	0	0	0
group18324	7	0	0	0	'nan'	'nan'	1	978	fragment	0.649284	0.763804	Accessory	ABC transporter ATP-binding protein [Rhizobium leguminosarum]	WP_025398453.1	0	1		0	0	0	0	0	0	0	0	0	0
group18325	7	0	0	0	'nan'	'nan'	1	996	fragment	0.623494	0.75	Accessory	ABC transporter ATP-binding protein [Rhizobium leguminosarum]	WP_025398454.1	0	1		0	0	0	0	0	0	0	0	0	0
group18326	7	0	0	0	'nan'	'nan'	1	783	fragment	0.58493	0.689655	Accessory	3-oxoacyl-(acyl-carrier-protein) reductase	WP_003574178.1	0	1		0	0	0	0	0	0	0	0	0	0
group18327	7	0	0	0	'nan'	'nan'	1	864	fragment	0.635417	0.770833	Accessory	binding-protein-dependent transport systems inner membrane component	WP_025393212.1	0	1		0	0	0	0	0	0	0	0	0	0
group18328	7	0	0	0	'nan'	'nan'	1	921	fragment	0.613464	0.749186	Accessory	binding-protein-dependent transport systems inner membrane component	WP_012763236.1	0	1		0	0	0	0	0	0	0	0	0	0
group18329	7	0	0	0	'nan'	'nan'	1	1497	fragment	0.60187	0.771543	Accessory	extracellular solute-binding protein family 5	WP_012759395.1	0	1		0	0	0	0	0	0	0	0	0	0
group18330	7	0	0	0	'nan'	'nan'	1	927	fragment	0.605178	0.686084	Accessory	polysaccharide deacetylase	WP_012559922.1	0	1		0	0	0	0	0	0	0	0	0	0
group18331	7	0	0	0	'nan'	'nan'	1	345	fragment	0.576812	0.66087	Accessory	hypothetical protein	WP_012556787.1	0	1		0	0	0	0	0	0	0	0	0	0
group18332	7	0	0	0	'nan'	'nan'	1	681	fragment	0.593245	0.621145	Accessory	transcriptional regulator%2C LysR family	WP_012759314.1	0	1		0	0	0	0	0	0	0	0	0	0
group18333	7	0	0	0	'nan'	'nan'	1	786	fragment	0.57888	0.694656	Accessory	transcriptional regulator%2C GntR family	WP_012559303.1	0	1		0	0	0	0	0	0	0	0	0	0
group18334	7	0	0	0	'nan'	'nan'	1	951	fragment	0.618297	0.706625	Accessory	PfkB domain protein	WP_012556563.1	0	1		0	0	0	0	0	0	0	0	0	0
group18335	7	0	0	0	'nan'	'nan'	1	1149	fragment	0.607485	0.778068	Accessory	ACS59129.1 glucosamine/fructose-6-phosphate aminotransferase%2C isomerizing (plasmid)	WP_012755322.1	0	1		0	0	0	0	0	0	0	0	0	0
group18336	7	0	0	0	'nan'	'nan'	1	804	fragment	0.618159	0.757463	Accessory	BtpA protein	WP_012760066.1	0	1		0	0	0	0	0	0	0	0	0	0
group18337	7	0	0	0	'nan'	'nan'	1	1053	fragment	0.549993	0.723647	Accessory	basic membrane lipoprotein	WP_012759713.1	0	1		0	0	0	0	0	0	0	0	0	0
group18338	7	0	0	0	'nan'	'nan'	1	1566	fragment	0.59834	0.718391	Accessory	ABC transporter ATP-binding protein [Rhizobium leguminosarum]	WP_012759714.1	0	1		0	0	0	0	0	0	0	0	0	0
group18339	7	0	0	0	'nan'	'nan'	1	1089	fragment	0.618916	0.738292	Accessory	inner-membrane translocator	WP_025418009.1	0	1		0	0	0	0	0	0	0	0	0	0
group18340	7	1	0.285714	0.000310222	0.408163	-1.00623	0.998914	921	fragment	0.608965	0.732899	Accessory	inner-membrane translocator	WP_003589241.1	0	1		0	0	0	0	0	0	0	0	0	0
group18341	7	0	0	0	'nan'	'nan'	1	1170	fragment	0.611966	0.715385	Accessory	ACS59129.1 glucosamine/fructose-6-phosphate aminotransferase%2C isomerizing (plasmid)	WP_012555952.1	0	1		0	0	0	0	0	0	0	0	0	0
group18342	7	1	0.285714	0.000314317	0.408163	-1.00623	0.9989	909	fragment	0.615119	0.735974	Accessory	NAD-dependent epimerase/dehydratase	WP_012760387.1	0	1		0	0	0	0	0	0	0	0	0	0
group18343	7	0	0	0	'nan'	'nan'	1	1203	fragment	0.627598	0.67581	Accessory	salicylate hydroxylase	WP_012759949.1	0	1		0	0	0	0	0	0	0	0	0	0
group18344	7	0	0	0	'nan'	'nan'	1	1110	fragment	0.620721	0.72973	Accessory	ring-opening amidohydrolase	WP_025398327.1	0	1		0	0	0	0	0	0	0	0	0	0
group18345	7	0	0	0	'nan'	'nan'	1	1188	fragment	0.62037	0.676768	Accessory	aminotransferase class V	WP_012560156.1	0	1		0	0	0	0	0	0	0	0	0	0
group18346	7	0	0	0	'nan'	'nan'	1	696	fragment	0.612069	0.793103	Accessory	Putative HMP/thiamine permease protein YkoE	NA	0	1		0	0	0	0	0	0	0	0	0	0
group18347	7	2	0.571429	0.000302824	0.816327	-1.23716	0.99894	1887	fragment	0.63646	0.766296	Accessory	ABC transporter ATP-binding protein [Rhizobium leguminosarum]	WP_012760391.1	0	1		0	0	0	0	0	0	0	0	0	0
group18348	7	1	0.285714	0.000351432	0.408163	-1.00623	0.99877	813	fragment	0.597962	0.767528	Accessory	Putative HMP/thiamine permease protein YkoC	NA	0	1		0	0	0	0	0	0	0	0	0	0
group18349	7	1	0.285714	0.000263089	0.408163	-1.00623	0.999079	1086	fragment	0.630887	0.687845	Accessory	ring-opening amidohydrolase	WP_012760697.1	0	1		0	0	0	0	0	0	0	0	0	0
group18350	7	0	0	0	'nan'	'nan'	1	765	fragment	0.6	0.721569	Accessory	transcriptional regulator%2C GntR family	WP_025396401.1	0	1		0	0	0	0	0	0	0	0	0	0
group18351	7	1	0.285714	0.00018859	0.408163	-1.00623	0.99934	1515	fragment	0.601886	0.766337	Accessory	extracellular solute-binding protein family 5	WP_012759395.1	0	1		0	0	0	0	0	0	0	0	0	0
group18352	7	0	0	0	'nan'	'nan'	1	858	fragment	0.590909	0.685315	Accessory	BtpA protein	WP_012760066.1	0	1		0	0	0	0	0	0	0	0	0	0
group18353	7	0	0	0	'nan'	'nan'	1	918	fragment	0.636166	0.656863	Accessory	PfkB domain protein	WP_012760068.1	0	1		0	0	0	0	0	0	0	0	0	0
group18354	7	1	0.571429	0.000575457	0.408163	1.34164	0.998993	993	fragment	0.6143	0.697885	Accessory	ABC transporter ATP-binding protein [Rhizobium leguminosarum]	WP_012555767.1	0	1		0	0	0	0	0	0	0	0	0	0
group18355	7	0	0	0	'nan'	'nan'	1	1077	fragment	0.637883	0.727019	Accessory	ABC transporter ATP-binding protein [Rhizobium leguminosarum]	WP_003595851.1	0	1		0	0	0	0	0	0	0	0	0	0
group18356	7	0	0	0	'nan'	'nan'	1	945	fragment	0.605291	0.71746	Accessory	binding-protein-dependent transport systems inner membrane component	WP_025396375.1	0	1		0	0	0	0	0	0	0	0	0	0
group18357	7	0	0	0	'nan'	'nan'	1	843	fragment	0.622776	0.740214	Accessory	binding-protein-dependent transport systems inner membrane component	WP_012555135.1	0	1		0	0	0	0	0	0	0	0	0	0
group18358	6	0	0	0	'nan'	'nan'	1	180	fragment	0.616667	0.683333	Accessory	hypothetical protein	NA	0	1		0	0	0	0	0	0	0	0	0	0
group18359	6	0	0	0	'nan'	'nan'	1	597	Rh02	0.623116	0.628141	Accessory	hypothetical protein	WP_012756699.1	0	1		0	0	0	0	0	0	0	0	0	0
group18360	6	0	0	0	'nan'	'nan'	1	303	Rh02	0.594059	0.623762	Accessory	TRAG family protein	WP_012755369.1	0	1		0	0	0	0	0	0	0	0	0	0
group18361	10	4	0.8	0.00121212	1.41394	-1.66706	0.993939	660	Rh02	0.563485	0.636818	Accessory	hypothetical protein	WP_025395660.1	0	1		0	0	0	0	0	0	0	0	0	0
group18362	10	0	0	0	'nan'	'nan'	1	432	Rh02	0.581019	0.875	Accessory	hypothetical protein	WP_012763577.1	0	1		0	0	0	0	0	0	0	0	0	0
group18363	10	1	0.2	0.000600601	0.353486	-1.11173	0.996997	333	Rh02	0.618318	0.837838	Accessory	hypothetical protein	WP_003539709.1	0	1		0	0	0	0	0	0	0	0	0	0
group18364	7	8	2.28571	0.018583	3.26531	-1.57597	0.957672	189	Rh02	0.459562	0.594104	Accessory	hypothetical protein	NA	0	1		0	0	0	0	0	0	0	0	0	0
group18365	6	0	0	0	'nan'	'nan'	1	393	Rh02	0.615776	0.610687	Accessory	sodium/hydrogen exchanger	WP_012755616.1	0	1		0	0	0	0	0	0	0	0	0	0
group18366	6	0	0	0	'nan'	'nan'	1	1317	Rh02	0.534548	0.5653	Accessory	sodium/hydrogen exchanger	WP_012755616.1	0	1		0	0	0	0	0	0	0	0	0	0
group18367	6	0	0	0	'nan'	'nan'	1	318	Rh03	0.613208	0.688679	Accessory	VirB5 type IV secretion protein	WP_012760730.1	0	1		0	0	0	0	0	0	0	0	0	0
group18368	6	0	0	0	'nan'	'nan'	1	348	Rh03	0.554598	0.655172	Accessory	transporter	WP_025418171.1	0	1		0	0	0	0	0	0	0	0	0	0
group18369	6	0	0	0	'nan'	'nan'	1	663	Rh03	0.591252	0.674208	Accessory	transport secretion system IV protein%2C VirB1	WP_012760731.1	0	1		0	0	0	0	0	0	0	0	0	0
group18370	6	0	0	0	'nan'	'nan'	1	540	Rh03	0.611111	0.577778	Accessory	hypothetical protein	WP_012760732.1	0	1		0	0	0	0	0	0	0	0	0	0
group18371	6	0	0	0	'nan'	'nan'	1	228	Rh03	0.535088	0.513158	Accessory	hypothetical protein	WP_025395294.1	0	1		0	0	0	0	0	0	0	0	0	0
group18372	5	0	0	0	'nan'	'nan'	1	1095	Rh03	0.642009	0.824658	Accessory	acriflavin resistance protein	WP_012556361.1	0	1		0	0	0	0	0	0	0	0	0	0
group18373	6	0	0	0	'nan'	'nan'	1	411	Rh03	0.615572	0.656934	Accessory	mandelate racemase	WP_025398169.1	0	1		0	0	0	0	0	0	0	0	0	0
group18374	6	0	0	0	'nan'	'nan'	1	690	Rh03	0.630435	0.756522	Accessory	alpha-L-fucosidase	WP_025398169.1	0	1		0	0	0	0	0	0	0	0	0	0
group18375	7	48	18.0476	0.070105	19.5918	-0.455304	0.847619	315	Rh03	0.48254	0.529252	Accessory	hypothetical protein	WP_012760577.1	0	2		0	0	0	0	1	0	0	0	0	0						0.534884
group18376	5	0	0	0	'nan'	'nan'	1	240	Rh03	0.575	0.575	Accessory	hypothetical protein	WP_012760577.1	0	1		0	0	0	0	0	0	0	0	0	0
group18377	5	0	0	0	'nan'	'nan'	1	339	Rh03	0.560472	0.60177	Accessory	hypothetical protein	WP_080687674.1	0	1		0	0	0	0	0	0	0	0	0	0
group18378	5	0	0	0	'nan'	'nan'	1	312	Rh03	0.558974	0.711538	Accessory	metal dependent phosphohydrolase	WP_003555127.1	0	1		0	0	0	0	0	0	0	0	0	0
group18379	5	0	0	0	'nan'	'nan'	1	300	Rh03	0.553333	0.62	Accessory	metal dependent phosphohydrolase	WP_003555127.1	0	1		0	0	0	0	0	0	0	0	0	0
group18380	5	0	0	0	'nan'	'nan'	1	801	Rh03	0.523096	0.509363	Accessory	hypothetical protein	NA	0	1		0	0	0	0	0	0	0	0	0	0
group18381	5	0	0	0	'nan'	'nan'	1	510	Rh03	0.492157	0.452941	Accessory	hypothetical protein	NA	0	1		0	0	0	0	0	0	0	0	0	0
group18382	12	288	152.364	0.307785	95.3681	2.81481	0.481081	555	chromosome	0.499099	0.50045	Accessory	hypothetical protein	WP_025416367.1	0	2		0	1	0	0	0	0	0	0	0	0			0.76378
group18384	6	42	14	0.0257827	18.3942	-1.52561	0.923497	549	Rh03	0.537341	0.560109	Accessory	hypothetical protein	NA	0	2		0	0	0	0	1	0	0	0	0	0						1
group18387	6	24	8	0.00772947	10.5109	-1.50278	0.976812	1035	Rh03	0.553784	0.581643	Accessory	hypothetical protein	NA	0	2		0	0	0	0	1	0	0	0	0	0						1
group18388	6	28	9.33333	0.0154782	12.2628	-1.51027	0.953566	603	Rh03	0.567993	0.613599	Accessory	hypothetical protein	NA	0	2		0	0	0	0	1	0	0	0	0	0						1
group18390	6	111	37	0.0844749	48.6131	-1.54534	0.784884	516	Rh03	0.502584	0.542636	Accessory	hypothetical protein	NA	0	2		0	0	0	0	1	0	0	0	0	0						0.627907
group18391	5	0	0	0	'nan'	'nan'	1	1209	Rh03	0.602151	0.650124	Accessory	hypothetical protein	WP_025393285.1	0	1		0	0	0	0	0	0	0	0	0	0
group18393	9	115	56.1389	0.0661168	42.3127	1.68987	0.865967	858	fragment	0.546102	0.550117	Accessory	acetyltransferase	WP_012559793.1	0	3		1	1	0	0	0	0	0	0	0	0		1	0.627907			0.688312
group18394	5	0	0	0	'nan'	'nan'	1	615	Rh03	0.546341	0.609756	Accessory	Exonuclease	WP_012758107.1	0	1		0	0	0	0	0	0	0	0	0	0
group18395	5	1	0.4	0.00021575	0.48	-0.816497	0.999461	1854	Rh03	0.586731	0.637217	Accessory	ABC transporter ATP-binding protein [Rhizobium leguminosarum]	WP_012756629.1	0	1		0	0	0	0	0	0	0	0	0	0
group18396	5	0	0	0	'nan'	'nan'	1	495	Rh03	0.541414	0.563636	Accessory	GCN5-related N-acetyltransferase	WP_012758011.1	0	1		0	0	0	0	0	0	0	0	0	0
group18397	6	127	42.3333	0.0368436	55.6204	-1.54688	0.889469	1149	Rh03	0.589498	0.638381	Accessory	amidohydrolase	WP_012759208.1	0	2		0	0	0	0	1	0	0	0	0	0						1
group18398	6	167	55.6667	0.067721	73.1387	-1.54946	0.796837	822	Rh03	0.573195	0.594282	Accessory	ATP-dependent protease La	WP_025415878.1	0	2		0	0	0	0	1	0	0	0	0	0						1
group18399	5	0	0	0	'nan'	'nan'	1	381	Rh03	0.55643	0.598425	Accessory	bleomycin resistance protein	WP_025416475.1	0	1		0	0	0	0	0	0	0	0	0	0
group18400	5	0	0	0	'nan'	'nan'	1	234	Rh03	0.58547	0.679487	Accessory	Exonuclease	WP_012758107.1	0	1		0	0	0	0	0	0	0	0	0	0
group18401	10	0	0	0	'nan'	'nan'	1	195	Rh07	0.553846	0.692308	Accessory	putative transcriptional regulator%2C Crp/Fnr family	WP_012756405.1	0	1		0	0	0	0	0	0	0	0	0	0
group18402	9	0	0	0	'nan'	'nan'	1	453	Rh07	0.613687	0.629139	Accessory	hypothetical protein	WP_041686898.1	0	1		0	0	0	0	0	0	0	0	0	0
group18403	9	0	0	0	'nan'	'nan'	1	192	Rh07	0.619792	0.65625	Accessory	hypothetical protein	WP_025398141.1	0	1		0	0	0	0	0	0	0	0	0	0
group18404	6	0	0	0	'nan'	'nan'	1	411	Rh07	0.588808	0.649635	Accessory	transposase	WP_025416814.1	0	1		0	0	0	0	0	0	0	0	0	0
group18405	6	0	0	0	'nan'	'nan'	1	1149	Rh07	0.561358	0.597911	Accessory	transposase IS110 family protein	WP_025419176.1	0	1		0	0	0	0	0	0	0	0	0	0
group18406	5	0	0	0	'nan'	'nan'	1	972	Rh07	0.564815	0.567901	Accessory	CoA reductase	WP_025418380.1	0	1		0	0	0	0	0	0	0	0	0	0
group18407	5	0	0	0	'nan'	'nan'	1	513	chromosome	0.557505	0.578947	Accessory	hypothetical protein	WP_025416422.1	0	1		0	0	0	0	0	0	0	0	0	0
group18408	6	0	0	0	'nan'	'nan'	1	219	fragment	0.538813	0.60274	Accessory	hypothetical protein	NA	0	1		0	0	0	0	0	0	0	0	0	0
group18409	8	22	7.42857	0.0178143	8.48485	-0.651272	0.947242	417	chromosome	0.529676	0.586331	Accessory	hypothetical protein	NA	0	3		1	1	0	0	0	0	0	0	0	0		1	1			1
group1841	196	228	42.1165	0.0294824	38.9559	0.257768	0.841004	1434	chromosome	0.63614	0.784039	Core	gid protein	WP_025394344.1	0	5		0	1	0	1	1	0	0	0	0	1		0.0769224	0.192194	0.179779	0.212299	0.181742	0.31394	0.349951	0.169164	0.201213	0.341784
group18410	5	0	0	0	'nan'	'nan'	1	456	chromosome	0.502193	0.565789	Accessory	hypothetical protein	NA	0	1		0	0	0	0	0	0	0	0	0	0
group18411	7	330	92.381	0.113378	134.694	-1.84798	0.624573	879	chromosome	0.4562	0.549976	Accessory	hypothetical protein	NA	0	1		0	0	0	0	0	0	0	0	0	0
group18412	6	0	0	0	'nan'	'nan'	1	873	Rh02	0.508591	0.598511	Accessory	hypothetical protein	NA	0	1		0	0	0	0	0	0	0	0	0	0
group18413	3	0	0	0	'nan'	'nan'	1	291	chromosome	0.563574	0.618557	Accessory	hypothetical protein	WP_025395896.1	0	1		0	0	0	0	0	0	0	0	0	0
group18414	2	0	0	0	'nan'	'nan'	1	1260	chromosome	0.62381	0.721429	Accessory	Group II intron-encoded protein LtrA	NA	0	1		0	0	0	0	0	0	0	0	0	0
group18415	5	835	386.4	0.284684	400.8	-0.274768	0.590686	2040	fragment	0.490588	0.554706	Accessory	Group II intron-encoded protein LtrA	NA	0	2		0	0	0	0	1	0	0	0	0	0						0.561644
group18416	4	15	8.66667	0.026026	8.18182	0.602519	0.955357	336	fragment	0.646577	0.691964	Accessory	hypothetical protein	WP_025393010.1	0	2		0	0	0	0	1	0	0	0	0	0						0.5
group18417	2	0	0	0	'nan'	'nan'	1	861	chromosome	0.570267	0.641115	Accessory	Integrase catalytic region	WP_085994801.1	0	1		0	0	0	0	0	0	0	0	0	0
group18418	3	0	0	0	'nan'	'nan'	1	192	chromosome	0.578125	0.640625	Accessory	hypothetical protein	WP_003569071.1	0	1		0	0	0	0	0	0	0	0	0	0
group18419	2	91	91	0.514124	91	'nan'	0.526042	192	chromosome	0.557292	0.671875	Accessory	hypothetical protein	NA	0	1		0	0	0	0	0	0	0	0	0	0
group18420	3	50	33.6667	0.153729	33.3333	'nan'	0.777778	225	chromosome	0.586667	0.702222	Accessory	hypothetical protein	NA	0	3		0	0	0	0	0	1	0	1	0	0						1	1		1
group18421	3	21	14	0.0707071	14	'nan'	0.893939	198	fragment	0.627946	0.752525	Accessory	hypothetical protein	WP_025419182.1	0	2		0	0	0	0	0	0	0	1	0	0									0.428571
group18422	5	1	0.4	0.00021966	0.48	-0.816497	0.999451	1821	chromosome	0.566063	0.610873	Accessory	UvrD/REP helicase	WP_012758257.1	0	1		0	0	0	0	0	0	0	0	0	0
group18423	5	0	0	0	'nan'	'nan'	1	225	chromosome	0.604444	0.706667	Accessory	hypothetical protein	NA	0	1		0	0	0	0	0	0	0	0	0	0
group18424	5	29	11.6	0.0286652	13.92	-1.24515	0.955039	645	chromosome	0.454264	0.540465	Accessory	hypothetical protein	WP_012763401.1	0	1		0	0	0	0	0	0	0	0	0	0
group18425	5	0	0	0	'nan'	'nan'	1	255	chromosome	0.537255	0.564706	Accessory	hypothetical protein	NA	0	1		0	0	0	0	0	0	0	0	0	0
group18428	2	18	18	0.0625	18	'nan'	0.9375	288	fragment	0.609375	0.645833	Accessory	hypothetical protein	WP_012760782.1	0	1		0	0	0	0	0	0	0	0	0	0
group18432	2	7	7	0.0353535	7	'nan'	0.964646	198	fragment	0.623737	0.734848	Accessory	hypothetical protein	WP_025419182.1	0	2		0	0	0	0	0	0	0	1	0	0									1
group18433	2	0	0	0	'nan'	'nan'	1	336	fragment	0.645833	0.6875	Accessory	hypothetical protein	WP_025393010.1	0	1		0	0	0	0	0	0	0	0	0	0
group18434	2	65	65	0.386905	65	'nan'	0.661458	192	chromosome	0.5625	0.703125	Accessory	transposase	WP_025415657.1	0	2		0	0	0	0	1	0	0	0	0	0						1
group18435	2	0	0	0	'nan'	'nan'	1	168	chromosome	0.636905	0.785714	Accessory	hypothetical protein	WP_017993249.1	0	1		0	0	0	0	0	0	0	0	0	0
group18436	2	0	0	0	'nan'	'nan'	1	336	chromosome	0.645833	0.6875	Accessory	hypothetical protein	WP_025393010.1	0	1		0	0	0	0	0	0	0	0	0	0
group18437	2	0	0	0	'nan'	'nan'	1	267	Rh03	0.599251	0.629213	Accessory	hypothetical protein	NA	0	1		0	0	0	0	0	0	0	0	0	0
group18438	2	0	0	0	'nan'	'nan'	1	546	fragment	0.587912	0.615385	Accessory	hypothetical protein	WP_080687622.1	0	1		0	0	0	0	0	0	0	0	0	0
group18439	2	0	0	0	'nan'	'nan'	1	435	fragment	0.6	0.62069	Accessory	hypothetical protein	WP_080687622.1	0	1		0	0	0	0	0	0	0	0	0	0
group1844	118	88	12.3041	0.0818813	16.4681	-0.81504	0.654902	255	chromosome	0.395713	0.467597	Accessory	hypothetical protein	NA	0	3		0	0	0	1	0	0	0	0	1	0		0.147793			0.433289					0.419557
group18440	2	0	0	0	'nan'	'nan'	1	474	fragment	0.586498	0.582278	Accessory	hypothetical protein	WP_080687622.1	0	1		0	0	0	0	0	0	0	0	0	0
group18442	3	444	311	0.390857	296	'nan'	0.554217	996	chromosome	0.508032	0.575301	Accessory	hypothetical protein	NA	0	2		0	1	0	0	0	0	0	0	0	0			0.428571
group18444	2	170	170	0.39627	170	'nan'	0.622222	450	chromosome	0.503333	0.606667	Accessory	hypothetical protein	NA	0	1		0	0	0	0	0	0	0	0	0	0
group18445	3	80	54	0.126717	53.3333	'nan'	0.81352	429	chromosome	0.618493	0.664336	Accessory	hypothetical protein	NA	0	2		0	1	0	0	0	0	0	0	0	0			0.428571
group18446	3	34	22.6667	0.0763187	22.6667	'nan'	0.885522	297	chromosome	0.607183	0.734007	Accessory	hypothetical protein	NA	0	2		0	1	0	0	0	0	0	0	0	0			0.428571
group18447	2	28	28	0.0723514	28	'nan'	0.928205	390	chromosome	0.564103	0.653846	Accessory	hypothetical protein	NA	0	1		0	0	0	0	0	0	0	0	0	0
group18449	2	1	1	0.0030303	1	'nan'	0.997567	411	fragment	0.520681	0.576642	Accessory	hypothetical protein	WP_025398337.1	0	1		0	0	0	0	0	0	0	0	0	0
group18450	8	27	11.1429	0.0178223	10.4132	0.369912	0.964286	756	chromosome	0.536376	0.530754	Accessory	Dipeptidyl aminopeptidase/acylaminoacyl-peptidase-like protein	WP_012556249.1	0	2		0	1	0	0	0	0	0	0	0	0			0.578947
group18451	2	65	65	0.386905	65	'nan'	0.661458	192	chromosome	0.5625	0.703125	Accessory	transposase	WP_025415657.1	0	2		0	0	0	0	1	0	0	0	0	0						1
group18452	2	1	1	0.00343643	1	'nan'	0.996564	291	fragment	0.561856	0.613402	Accessory	hypothetical protein	WP_025395896.1	0	2		0	0	0	0	1	0	0	0	0	0						1
group18455	2	694	694	0.544314	694	'nan'	0.679594	2166	fragment	0.446445	0.495152	Accessory	hypothetical protein	WP_025418972.1	0	2		1	0	0	0	0	0	0	0	0	0		1
group18456	2	14	14	0.0299145	14	'nan'	0.970085	468	chromosome	0.529915	0.554487	Accessory	hypothetical protein	NA	0	2		1	0	0	0	0	0	0	0	0	0		1
group18457	3	0	0	0	'nan'	'nan'	1	711	chromosome	0.562588	0.556962	Accessory	hypothetical protein	WP_025395617.1	0	1		0	0	0	0	0	0	0	0	0	0
group18458	11	169	35.6182	0.0191053	57.6995	-1.84516	0.914387	1974	chromosome	0.542369	0.560514	Accessory	hypothetical protein	WP_012556854.1	0	3		1	0	0	0	0	0	0	0	1	0		0.490446			0.490446					1
group18459	11	66	13.0364	0.0174516	22.5335	-2.00447	0.911647	747	chromosome	0.581477	0.660825	Accessory	hypothetical protein	WP_012556856.1	0	3		1	0	0	0	0	0	0	0	1	0		1			1					1
group18462	5	420	168	0.14433	201.6	-1.27353	0.654321	1215	fragment	0.555062	0.599506	Accessory	cystathionine beta-lyase	WP_025416096.1	0	2		0	0	0	1	0	0	0	0	0	0					1
group18465	5	14	8.4	0.056	6.72	1.82209	0.918129	171	fragment	0.518129	0.491228	Accessory	hypothetical protein	WP_012557820.1	0	3		0	0	0	1	0	0	0	0	0	1				1	1
group18467	5	0	0	0	'nan'	'nan'	1	573	Rh08	0.617801	0.774869	Accessory	CbbBc protein	WP_025418468.1	0	1		0	0	0	0	0	0	0	0	0	0
group18468	2	0	0	0	'nan'	'nan'	1	693	chromosome	0.529582	0.532468	Accessory	hypothetical protein	NA	0	2		0	0	0	1	0	0	0	0	0	0
group18469	2	0	0	0	'nan'	'nan'	1	228	chromosome	0.52193	0.552632	Accessory	hypothetical protein	WP_025417207.1	0	2		0	0	0	1	0	0	0	0	0	0
group18470	2	15	15	0.0230415	15	'nan'	0.976959	651	fragment	0.619048	0.841014	Accessory	Monosaccharide-transporting ATPase	WP_012759469.1	0	2		0	0	0	1	0	0	0	0	0	0					1
group18471	3	205	147.333	0.505309	136.667	'nan'	0.389881	336	Rh01	0.520833	0.604167	Accessory	Integrase catalytic region	WP_012756868.1	0	2		1	0	0	0	0	0	0	0	0	0		0.428571
group18472	2	0	0	0	'nan'	'nan'	1	138	Rh02	0.362319	0.391304	Accessory	hypothetical protein	NA	0	1		0	0	0	0	0	0	0	0	0	0
group18473	2	0	0	0	'nan'	'nan'	1	249	Rh02	0.562249	0.626506	Accessory	hypothetical protein	NA	0	1		0	0	0	0	0	0	0	0	0	0
group18474	2	0	0	0	'nan'	'nan'	1	429	Rh02	0.587413	0.671329	Accessory	adenylate/guanylate cyclase	WP_012557002.1	0	1		0	0	0	0	0	0	0	0	0	0
group18475	2	0	0	0	'nan'	'nan'	1	189	Rh02	0.529101	0.555556	Accessory	putative transcriptional regulator%2C ArsR family	WP_003593135.1	0	1		0	0	0	0	0	0	0	0	0	0
group18476	2	0	0	0	'nan'	'nan'	1	510	Rh02	0.609804	0.711765	Accessory	hypothetical protein	WP_012559053.1	0	1		0	0	0	0	0	0	0	0	0	0
group18477	2	0	0	0	'nan'	'nan'	1	246	Rh02	0.589431	0.634146	Accessory	hypothetical protein	WP_025417113.1	0	1		0	0	0	0	0	0	0	0	0	0
group18478	6	156	80.8667	0.178989	68.3212	1.19057	0.848837	1032	Rh02	0.379683	0.366279	Accessory	hypothetical protein	WP_003564635.1	0	3		0	0	0	0	0	0	0	1	1	0									0.5	0.561644	1
group18479	2	0	0	0	'nan'	'nan'	1	681	Rh02	0.563877	0.599119	Accessory	sugar ABC transporter ATP-binding protein [Rhizobium leguminosarum]	WP_025397962.1	0	1		0	0	0	0	0	0	0	0	0	0
group18480	2	0	0	0	'nan'	'nan'	1	381	Rh02	0.590551	0.598425	Accessory	hypothetical protein	WP_012760785.1	0	1		0	0	0	0	0	0	0	0	0	0
group18481	2	0	0	0	'nan'	'nan'	1	414	Rh02	0.60628	0.710145	Accessory	hypothetical protein	NA	0	1		0	0	0	0	0	0	0	0	0	0
group18482	2	0	0	0	'nan'	'nan'	1	342	Rh02	0.652047	0.684211	Accessory	hypothetical protein	NA	0	1		0	0	0	0	0	0	0	0	0	0
group18484	2	429	429	0.535581	429	'nan'	0.523333	900	chromosome	0.540556	0.495	Accessory	hypothetical protein	WP_012557221.1	0	1		0	0	0	0	0	0	0	0	0	0
group18485	4	355	238.333	0.427579	193.636	2.424	0.489943	696	chromosome	0.514368	0.631466	Accessory	hypothetical protein	WP_041671552.1	0	2		0	1	0	0	0	0	0	0	0	0			0.333333
group18486	2	60	60	0.148148	60	'nan'	0.907834	651	chromosome	0.441628	0.493088	Accessory	hypothetical protein	WP_012557231.1	0	1		0	0	0	0	0	0	0	0	0	0
group18487	2	0	0	0	'nan'	'nan'	1	465	chromosome	0.63871	0.696774	Accessory	hypothetical protein	WP_012557501.1	0	1		0	0	0	0	0	0	0	0	0	0
group18489	3	95	63.3333	0.310458	63.3333	'nan'	0.553991	213	fragment	0.543036	0.600939	Accessory	hypothetical protein	WP_003567727.1	0	3		1	1	0	0	0	0	0	0	0	0			1			1
group18490	4	1	0.5	0.00165017	0.545455	-0.612372	0.997531	405	Rh01+Rh07	0.477778	0.533333	Accessory	alkylhydroperoxidase like protein%2C AhpD family	WP_012555124.1	0	1		0	0	0	0	0	0	0	0	0	0
group18491	4	0	0	0	'nan'	'nan'	1	117	Rh01+Rh07	0.598291	0.692308	Accessory	hypothetical protein	NA	0	1		0	0	0	0	0	0	0	0	0	0
group18492	3	0	0	0	'nan'	'nan'	1	141	Rh01+Rh07	0.602837	0.702128	Accessory	hypothetical protein	NA	0	1		0	0	0	0	0	0	0	0	0	0
group18493	3	0	0	0	'nan'	'nan'	1	180	Rh01+Rh07	0.605556	0.666667	Accessory	alkylhydroperoxidase like protein%2C AhpD family	WP_025396950.1	0	1		0	0	0	0	0	0	0	0	0	0
group18494	3	0	0	0	'nan'	'nan'	1	198	Rh01+Rh07	0.530303	0.590909	Accessory	allantoin catabolism protein	WP_012555131.1	0	1		0	0	0	0	0	0	0	0	0	0
group18495	3	2	1.33333	0.00694444	1.33333	'nan'	0.989583	192	Rh01+Rh07	0.598958	0.640625	Accessory	hypothetical protein	NA	0	1		0	0	0	0	0	0	0	0	0	0
group18496	4	0	0	0	'nan'	'nan'	1	255	Rh01+Rh07	0.576471	0.588235	Accessory	hypothetical protein	WP_025397319.1	0	1		0	0	0	0	0	0	0	0	0	0
group18497	5	7	2.8	0.0153005	3.36	-1.16172	0.978593	327	chromosome	0.400612	0.510092	Accessory	hypothetical protein	WP_012756558.1	0	2		0	1	0	0	0	0	0	0	0	0			1
group18498	2	470	470	0.53653	470	'nan'	0.549808	1044	chromosome	0.479406	0.517241	Accessory	modification methylase	WP_012756374.1	0	1		0	0	0	0	0	0	0	0	0	0
group18499	4	1628	1017.33	0.495027	888	1.53123	0.360063	2544	chromosome	0.504717	0.588738	Accessory	hypothetical protein	WP_012763371.1	0	2		1	0	0	0	0	0	0	0	0	0		0.5
group18500	9	67	26.0556	0.0877291	24.6518	0.292168	0.812325	357	Rh08	0.568939	0.579832	Accessory	hypothetical protein	NA	0	2		0	0	0	1	0	0	0	0	0	0					1
group18501	2	193	193	0.574405	193	'nan'	0.508906	393	Rh08	0.566158	0.637405	Accessory	DNA-binding protein	WP_003567985.1	0	2		0	0	0	0	0	0	1	0	0	0								1
group18502	4	4	2	0.00938967	2.18182	-0.780123	0.981221	213	fragment	0.568075	0.609155	Accessory	hypothetical protein	NA	0	2		0	0	0	1	0	0	0	0	0	0					1
group18503	2	0	0	0	'nan'	'nan'	1	99	Rh08	0.636364	0.727273	Accessory	glycoside hydrolase family 2 sugar binding protein	WP_012559294.1	0	1		0	0	0	0	0	0	0	0	0	0
group18504	2	0	0	0	'nan'	'nan'	1	231	Rh08	0.614719	0.636364	Accessory	hypothetical protein	WP_012759414.1	0	1		0	0	0	0	0	0	0	0	0	0
group18505	5	182	115.7	0.48734	87.36	2.47332	0.411003	309	chromosome	0.528803	0.63301	Accessory	ACS59134.1 transcriptional regulator%2C LysR family (plasmid)	WP_012756181.1	0	4		0	0	0	0	1	0	1	0	0	1						1	1	1	1	1	1
group18506	2	0	0	0	'nan'	'nan'	1	120	chromosome	0.675	0.825	Accessory	hypothetical protein	WP_012557059.1	0	1		0	0	0	0	0	0	0	0	0	0
group18507	2	0	0	0	'nan'	'nan'	1	249	chromosome	0.586345	0.60241	Accessory	hypothetical protein	NA	0	1		0	0	0	0	0	0	0	0	0	0
group18508	2	0	0	0	'nan'	'nan'	1	777	chromosome	0.567568	0.698842	Accessory	hypothetical protein	NA	0	1		0	0	0	0	0	0	0	0	0	0
group18509	3	208	138.667	0.255371	138.667	'nan'	0.648054	591	chromosome	0.549351	0.573604	Accessory	hypothetical protein	NA	0	2		0	0	0	0	0	0	0	0	1	0										1
group18510	2	0	0	0	'nan'	'nan'	1	1341	chromosome	0.550336	0.610738	Accessory	hypothetical protein	NA	0	1		0	0	0	0	0	0	0	0	0	0
group18511	2	0	0	0	'nan'	'nan'	1	1542	chromosome	0.567445	0.659533	Accessory	hypothetical protein	NA	0	1		0	0	0	0	0	0	0	0	0	0
group18512	2	0	0	0	'nan'	'nan'	1	888	chromosome	0.629505	0.685811	Accessory	hypothetical protein	NA	0	1		0	0	0	0	0	0	0	0	0	0
group18513	2	0	0	0	'nan'	'nan'	1	210	Rh01+Rh02	0.6	0.671429	Accessory	hypothetical protein	WP_080685849.1	0	1		0	0	0	0	0	0	0	0	0	0
group18514	2	0	0	0	'nan'	'nan'	1	108	fragment	0.62037	0.861111	Accessory	hypothetical protein	WP_037091196.1	0	1		0	0	0	0	0	0	0	0	0	0
group18515	14	37	7.36264	0.0085665	11.6347	-1.5917	0.957324	867	Rh08	0.584363	0.661147	Accessory	short-chain dehydrogenase/reductase SDR	WP_032997106.1	0	1		0	0	0	0	0	0	0	0	0	0
group18516	21	2	0.857143	0.00921659	0.555905	1.24817	0.978495	93	chromosome	0.574501	0.700461	Accessory	hypothetical protein	NA	0	1		0	0	0	0	0	0	0	0	0	0
group18517	29	2	0.137931	0.000766284	0.509272	-1.50906	0.988889	180	chromosome	0.655364	0.716092	Accessory	hypothetical protein	WP_041671298.1	0	1		0	0	0	0	0	0	0	0	0	0
group18518	22	4	1.37662	0.0023532	1.09729	0.71491	0.993162	585	chromosome	0.503497	0.545688	Accessory	O-antigen polymerase	WP_012556575.1	0	1		0	0	0	0	0	0	0	0	0	0
group18519	23	7	1.96047	0.00450684	1.8966	0.106468	0.983908	435	chromosome	0.550625	0.598201	Accessory	RES domain protein	WP_025393330.1	0	1		0	0	0	0	0	0	0	0	0	0
group18520	32	65	21.5645	0.0144923	16.1401	1.25377	0.956317	1488	chromosome	0.633401	0.768964	Accessory	sugar ABC transporter ATP-binding protein [Rhizobium leguminosarum]	WP_012756381.1	0	1		0	0	0	0	0	0	0	0	0	0
group18521	31	20	4.47742	0.00510082	5.00627	-0.365777	0.978632	936	chromosome	0.532258	0.551385	Accessory	LysR family transcriptional regulator	WP_025418166.1	0	1		0	0	0	0	0	0	0	0	0	0
group18522	31	23	5.62151	0.00923072	5.75722	-0.0827756	0.962233	609	chromosome	0.569363	0.634197	Accessory	short-chain dehydrogenase	WP_025418165.1	0	1		0	0	0	0	0	0	0	0	0	0
group18523	32	32	8.79234	0.0200738	7.94588	0.382385	0.926941	438	chromosome	0.615654	0.761986	Accessory	hypothetical protein	WP_003565886.1	0	1		0	0	0	0	0	0	0	0	0	0
group18524	31	4	0.868817	0.00301673	1.00125	-0.336663	0.986111	288	chromosome	0.516129	0.634073	Accessory	hypothetical protein	WP_012556951.1	0	1		0	0	0	0	0	0	0	0	0	0
group18525	32	9	1.98992	0.00487725	2.23478	-0.335615	0.979866	447	chromosome	0.508879	0.516779	Accessory	putative transcription regulator with HTH domain protein	WP_012556952.1	0	1		0	0	0	0	0	0	0	0	0	0
group18526	7	1	0.571429	0.0026455	0.408163	1.34164	0.99537	216	chromosome	0.529762	0.652778	Accessory	hypothetical protein	WP_080685788.1	0	1		0	0	0	0	0	0	0	0	0	0
group18527	8	142	36.5357	0.0240662	54.7658	-1.81781	0.90664	1521	chromosome	0.622124	0.696499	Accessory	hypothetical protein	WP_025415653.1	0	1		0	0	0	0	0	0	0	0	0	0
group18528	28	17	4.44709	0.00366016	4.36854	0.0623797	0.986008	1215	chromosome	0.602028	0.716049	Accessory	oxidoreductase	WP_025394031.1	0	1		0	0	0	0	0	0	0	0	0	0
group18529	28	20	5.47354	0.00458421	5.13946	0.229576	0.98325	1194	chromosome	0.572625	0.718862	Accessory	carbamoyl-phosphate synthase small subunit	WP_025394032.1	0	1		0	0	0	0	0	0	0	0	0	0
group18530	28	47	17.4074	0.00733561	12.0777	1.65955	0.980194	2373	chromosome	0.551321	0.686653	Accessory	ACS59137.1 glycosyl transferase family 2 (plasmid)	WP_025395591.1	0	1		0	0	0	0	0	0	0	0	0	0
group18531	20	1	0.268421	0.000688259	0.28187	-0.0861022	0.997436	390	chromosome	0.586795	0.7	Accessory	DNA-binding protein	WP_003573857.1	0	1		0	0	0	0	0	0	0	0	0	0
group18532	32	47	22.7419	0.180492	11.6705	3.48751	0.698718	156	chromosome	0.514423	0.579327	Accessory	hypothetical protein	WP_025394177.1	0	1		0	0	0	0	0	0	0	0	0	0
group18533	20	3	1.43684	0.00577045	0.845609	1.86741	0.987952	249	chromosome	0.614458	0.630723	Accessory	hypothetical protein	NA	0	1		0	0	0	0	0	0	0	0	0	0
group18534	29	2	0.79803	0.00591133	0.509272	1.17345	0.985185	135	chromosome	0.558621	0.551724	Accessory	hypothetical protein	WP_012757293.1	0	1		0	0	0	0	0	0	0	0	0	0
group18535	20	58	16.1632	0.0289662	16.3484	-0.045864	0.92011	726	chromosome	0.444353	0.438017	Accessory	hypothetical protein	WP_012557641.1	0	1		0	0	0	0	0	0	0	0	0	0
group18536	9	4	1.22222	0.00582437	1.47175	-0.689138	0.985663	279	chromosome	0.548785	0.685783	Accessory	alpha-2-macroglobulin domain protein	WP_025418730.1	0	1		0	0	0	0	0	0	0	0	0	0
group18537	19	7	1.00585	0.00172826	2.0028	-1.66163	0.987973	582	chromosome	0.616296	0.669289	Accessory	hypothetical protein	WP_012757590.1	0	1		0	0	0	0	0	0	0	0	0	0
group18538	6	2	0.933333	0.00272904	0.875912	0.310634	0.994152	342	chromosome	0.595517	0.596491	Accessory	hypothetical protein	NA	0	1		0	0	0	0	0	0	0	0	0	0
group18539	32	16	4.56452	0.00727993	3.97294	0.499266	0.974482	627	chromosome	0.606958	0.681071	Accessory	glyoxalase	WP_012556581.1	0	1		0	0	0	0	0	0	0	0	0	0
group18540	32	29	7.94758	0.0117221	7.20095	0.369398	0.957227	678	chromosome	0.562408	0.711283	Accessory	hypothetical protein	NA	0	1		0	0	0	0	0	0	0	0	0	0
group18541	18	5	2.48366	0.0179975	1.45368	2.24269	0.964539	141	chromosome	0.634752	0.808511	Accessory	Methyltransferase type 11	WP_025395062.1	0	1		0	0	0	0	0	0	0	0	0	0
group18542	28	2	0.486772	0.00416045	0.513946	-0.110617	0.982906	117	chromosome	0.6337	0.769231	Accessory	Endoribonuclease L-PSP	WP_012758143.1	0	1		0	0	0	0	0	0	0	0	0	0
group18543	23	11	5.43083	0.0143673	2.98037	2.81371	0.970899	378	chromosome	0.558201	0.608006	Accessory	PilT protein domain protein	WP_012758183.1	0	1		0	0	0	0	0	0	0	0	0	0
group18544	6	0	0	0	'nan'	'nan'	1	234	chromosome	0.555556	0.666667	Accessory	prevent-host-death family protein	WP_020050887.1	0	1		0	0	0	0	0	0	0	0	0	0
group18545	32	82	28.8468	0.0202434	20.3613	1.56733	0.942456	1425	chromosome	0.62636	0.723421	Accessory	phosphoglucomutase/phosphomannomutase alpha/beta/alpha domain I	WP_012758629.1	0	1		0	0	0	0	0	0	0	0	0	0
group18546	32	22	7.29032	0.00510527	5.46279	1.16286	0.984594	1428	chromosome	0.59259	0.737723	Accessory	mannose-1-phosphate guanylyltransferase/mannose-6-phosphate isomerase	WP_012758630.1	0	1		0	0	0	0	0	0	0	0	0	0
group18547	32	9	2.40524	0.0090084	2.23478	0.233645	0.966292	267	chromosome	0.5625	0.623596	Accessory	transcriptional regulator%2C AbrB family	WP_003552542.1	0	1		0	0	0	0	0	0	0	0	0	0
group18548	32	11	3.8125	0.00852908	2.7314	1.25635	0.975391	447	chromosome	0.567114	0.673658	Accessory	3-dehydroquinate dehydratase%2C type II	WP_012559040.1	0	1		0	0	0	0	0	0	0	0	0	0
group18549	20	2	0.378947	0.00350877	0.563739	-0.768572	0.989247	186	chromosome	0.464516	0.529032	Accessory	hypothetical protein	WP_080685828.1	0	1		0	0	0	0	0	0	0	0	0	0
group18550	30	5	1.72644	0.0191826	1.2621	1.00372	0.944444	90	chromosome	0.531852	0.543333	Accessory	hypothetical protein	NA	0	1		0	0	0	0	0	0	0	0	0	0
group18551	3	0	0	0	'nan'	'nan'	1	288	chromosome	0.548611	0.583333	Accessory	hypothetical protein	NA	0	1		0	0	0	0	0	0	0	0	0	0
group18552	3	0	0	0	'nan'	'nan'	1	156	chromosome	0.608974	0.730769	Accessory	hypothetical protein	WP_012759640.1	0	1		0	0	0	0	0	0	0	0	0	0
group18553	24	27	12.2681	0.0511172	7.23029	2.60713	0.8875	240	chromosome	0.505035	0.515625	Accessory	hypothetical protein	WP_038614668.1	0	1		0	0	0	0	0	0	0	0	0	0
group18554	14	21	11.3077	0.0571096	6.6035	2.98875	0.920455	264	chromosome	0.583333	0.693182	Accessory	ATPase AAA	WP_080687585.1	0	1		0	0	0	0	0	0	0	0	0	0
group18555	14	11	5.92308	0.00592901	3.45897	2.80778	0.989494	1047	chromosome	0.49618	0.484241	Accessory	hypothetical protein	WP_012759845.1	0	1		0	0	0	0	0	0	0	0	0	0
group18556	11	0	0	0	'nan'	'nan'	1	2148	Rh03	0.611732	0.715084	Accessory	parB-like partition protein	WP_012555867.1	0	1		0	0	0	0	0	0	0	0	0	0
group18557	11	1	0.545455	0.00045798	0.341417	1.44272	0.999258	1347	Rh03	0.564622	0.650537	Accessory	hypothetical protein	WP_025418162.1	0	1		0	0	0	0	0	0	0	0	0	0
group18558	11	0	0	0	'nan'	'nan'	1	315	Rh03	0.666667	0.780952	Accessory	hypothetical protein	NA	0	1		0	0	0	0	0	0	0	0	0	0
group18559	8	0	0	0	'nan'	'nan'	1	213	fragment	0.558685	0.619718	Accessory	hypothetical protein	NA	0	1		0	0	0	0	0	0	0	0	0	0
group18561	11	0	0	0	'nan'	'nan'	1	1038	Rh03	0.65896	0.699422	Accessory	DNA primase	WP_025398103.1	0	1		0	0	0	0	0	0	0	0	0	0
group18562	11	1	0.181818	0.000193013	0.341417	-1.1285	0.998938	942	Rh03	0.635785	0.789519	Accessory	hypothetical protein	WP_025418183.1	0	1		0	0	0	0	0	0	0	0	0	0
group18563	11	0	0	0	'nan'	'nan'	1	153	Rh03	0.601307	0.72549	Accessory	antitoxin of toxin-antitoxin stability system	WP_025418184.1	0	1		0	0	0	0	0	0	0	0	0	0
group18564	26	15	4.61846	0.0208554	3.93086	0.60721	0.938272	243	Rh01	0.528173	0.674739	Accessory	beta-Ig-H3/fasciclin	WP_012556419.1	0	1		0	0	0	0	0	0	0	0	0	0
group18565	20	15	3.75789	0.0139181	4.22804	-0.410349	0.944444	270	Rh01	0.619074	0.711111	Accessory	putative transcriptional regulator protein%2C LacI family	WP_012755428.1	0	1		0	0	0	0	0	0	0	0	0	0
group18566	20	2	0.2	0.00185185	0.563739	-1.51284	0.981481	108	Rh01	0.601852	0.805556	Accessory	binding-protein-dependent transport systems inner membrane component	WP_025397163.1	0	1		0	0	0	0	0	0	0	0	0	0
group18567	3	0	0	0	'nan'	'nan'	1	135	Rh01	0.607407	0.688889	Accessory	hypothetical protein	WP_012555196.1	0	1		0	0	0	0	0	0	0	0	0	0
group18569	17	2	0.661765	0.00126775	0.591588	0.296148	0.996169	522	Rh01	0.567388	0.654496	Accessory	hypothetical protein	WP_012755607.1	0	1		0	0	0	0	0	0	0	0	0	0
group18570	20	1	0.1	0.000775194	0.28187	-1.16439	0.992248	129	Rh01	0.650775	0.72093	Accessory	hypothetical protein	WP_012555108.1	0	1		0	0	0	0	0	0	0	0	0	0
group18571	16	4	1.05	0.00401285	1.20546	-0.403469	0.988506	348	Rh01	0.516164	0.573276	Accessory	hypothetical protein	WP_012556047.1	0	1		0	0	0	0	0	0	0	0	0	0
group18572	14	2	0.67033	0.00318941	0.628904	0.178736	0.991228	228	Rh01	0.548872	0.668233	Accessory	Hydroxyquinol 1%2C2-dioxygenase	WP_012555104.1	0	1		0	0	0	0	0	0	0	0	0	0
group18573	29	36	11.2463	0.0124131	9.1669	0.835145	0.960265	906	Rh01	0.617531	0.725965	Accessory	inner-membrane translocator	WP_025394520.1	0	1		0	0	0	0	0	0	0	0	0	0
group18574	32	41	14.9496	0.0137278	10.1807	1.70906	0.962351	1089	Rh01	0.624397	0.705062	Accessory	inner-membrane translocator	WP_012559987.1	0	1		0	0	0	0	0	0	0	0	0	0
group18575	32	45	14.1431	0.00904872	11.1739	0.974632	0.971209	1563	Rh01	0.617862	0.690379	Accessory	ABC transporter ATP-binding protein [Rhizobium leguminosarum]	WP_025396687.1	0	1		0	0	0	0	0	0	0	0	0	0
group18576	32	41	15.4556	0.0159009	10.1807	1.89042	0.957819	972	Rh01	0.577032	0.741705	Accessory	DNA-binding protein	WP_025394521.1	0	1		0	0	0	0	0	0	0	0	0	0
group18577	32	18	7.74194	0.00988256	4.46956	2.49041	0.977186	789	Rh01	0.587175	0.710195	Accessory	isochorismatase hydrolase	WP_003591771.1	0	1		0	0	0	0	0	0	0	0	0	0
group18578	32	19	6.97177	0.0104212	4.71787	1.6351	0.971599	669	Rh01	0.549374	0.680353	Accessory	transcriptional regulator%2C TetR family	WP_003571302.1	0	1		0	0	0	0	0	0	0	0	0	0
group18579	32	30	10.1633	0.0529339	7.44926	1.30148	0.855072	207	Rh01	0.532156	0.611413	Accessory	CsbD family protein	WP_003569831.1	0	1		0	0	0	0	0	0	0	0	0	0
group18579-2	2	0	0	0	'nan'	'nan'	1	192	Rh02	0.578125	0.640625	Accessory	CsbD family protein	WP_003569831.1	0	1		0	0	0	0	0	0	0	0	0	0
group18580	32	71	15.6028	0.0561352	17.6299	-0.430348	0.79056	339	Rh01	0.468197	0.573009	Accessory	hypothetical protein	WP_003592116.1	0	1		0	0	0	0	0	0	0	0	0	0
group18580-2	2	0	0	0	'nan'	'nan'	1	339	Rh02	0.548673	0.646018	Accessory	hypothetical protein	WP_003592116.1	0	1		0	0	0	0	0	0	0	0	0	0
group18581	21	39	22.181	0.100111	10.8401	4.11942	0.923077	507	Rh03	0.355875	0.382925	Accessory	hypothetical protein	WP_025398169.1	0	1		0	0	0	0	0	0	0	0	0	0
group18582	16	0	0	0	'nan'	'nan'	1	177	Rh03	0.621469	0.779661	Accessory	polyamine ABC transporter permease	WP_025398189.1	0	1		0	0	0	0	0	0	0	0	0	0
group18583	22	18	7.50649	0.00644792	4.93779	1.91366	0.984694	1176	Rh03	0.55133	0.672194	Accessory	hypothetical protein	WP_017992393.1	0	1		0	0	0	0	0	0	0	0	0	0
group18584	22	36	18.0173	0.00826103	9.87557	3.20083	0.983494	2181	Rh03	0.594285	0.728898	Accessory	hypothetical protein	NA	0	1		0	0	0	0	0	0	0	0	0	0
group18585	22	34	16.7143	0.0139286	9.32693	3.06484	0.971667	1200	Rh03	0.618864	0.753182	Accessory	hypothetical protein	NA	0	1		0	0	0	0	0	0	0	0	0	0
group18586	17	3	1.10294	0.00471342	0.887383	0.687981	0.987179	234	Rh05	0.536702	0.615385	Accessory	hypothetical protein	NA	0	1		0	0	0	0	0	0	0	0	0	0
group18587	18	7	2.39869	0.0117583	2.03515	0.606174	0.967593	216	Rh01	0.586677	0.728395	Accessory	hypothetical protein	NA	0	1		0	0	0	0	0	0	0	0	0	0
group18588	14	3	0.89011	0.00423862	0.943357	-0.17279	0.985714	210	Rh01	0.567007	0.511224	Accessory	hypothetical protein	WP_025418490.1	0	1		0	0	0	0	0	0	0	0	0	0
group18589	6	3	1.66667	0.00290867	1.31387	1.38606	0.994764	573	chromosome	0.567481	0.513962	Accessory	hypothetical protein	WP_003553995.1	0	1		0	0	0	0	0	0	0	0	0	0
group18590	32	187	87.9597	0.0713379	46.4337	3.42408	0.848337	1233	chromosome	0.586907	0.64705	Accessory	ROK family protein	WP_012759924.1	0	1		0	0	0	0	0	0	0	0	0	0
group18591	32	274	125.593	0.0492652	68.0366	3.25369	0.894168	2589	chromosome	0.611312	0.704664	Accessory	ABC transporter [Rhizobium leguminosarum]	WP_012759923.1	0	1		0	0	0	0	0	0	0	0	0	0
group18592	32	90	41.2137	0.0407653	22.3478	3.1838	0.910979	1011	chromosome	0.606114	0.733216	Accessory	inner-membrane translocator	WP_012759922.1	0	1		0	0	0	0	0	0	0	0	0	0
group18593	32	75	34.1452	0.0339753	18.6232	3.12552	0.925373	1005	chromosome	0.592537	0.75681	Accessory	rhamnose ABC transporter%2C periplasmic rhamnose-binding protein	WP_012759921.1	0	1		0	0	0	0	0	0	0	0	0	0
group18594	31	139	64.1097	0.0838035	34.7936	3.22585	0.818301	765	chromosome	0.593886	0.636559	Accessory	hypothetical protein	WP_012759920.1	0	1		0	0	0	0	0	0	0	0	0	0
group18595	22	58	24.0736	0.115852	15.9106	2.03638	0.82263	327	Rh05	0.483875	0.522519	Accessory	hypothetical protein	WP_012759105.1	0	1		0	0	0	0	0	0	0	0	0	0
group18596	24	8	2.77174	0.0128321	2.14231	0.942659	0.962963	216	Rh05	0.622492	0.611111	Accessory	glycosyl hydrolase	WP_025398440.1	0	1		0	0	0	0	0	0	0	0	0	0
group18597	32	107	45.3669	0.0119733	26.569	2.68055	0.97176	3789	Rh05	0.631367	0.761382	Accessory	multi-sensor hybrid histidine kinase	WP_012760438.1	0	1		0	0	0	0	0	0	0	0	0	0
group18602	18	93	21.0327	0.0200243	27.0384	-0.931532	0.917772	1131	Rh05	0.582425	0.664309	Accessory	hypothetical protein	WP_012759973.1	0	3		1	0	0	0	0	0	0	1	0	0		0.516129		0.516129					1
group18603	18	20	4.82353	0.008552	5.81471	-0.664707	0.965636	582	Rh05	0.564147	0.642612	Accessory	NUDIX hydrolase	WP_012759972.1	0	3		0	0	1	0	0	0	0	1	0	0		0.377289		0.377289					1
group18604	6	26	12.8667	0.0127548	11.3869	0.819709	0.974359	1014	Rh05	0.61407	0.70217	Accessory	transcriptional regulator%2C LacI family	WP_085997562.1	0	3		0	0	1	0	0	0	0	1	0	0		0.375		0.375					1
group18607	18	9	1.88235	0.0018293	2.61662	-0.994396	0.991254	1029	Rh05	0.596696	0.772595	Accessory	extracellular solute-binding protein family 1	WP_012759966.1	0	3		1	0	0	0	0	0	0	1	0	0		1		1
group18608	18	22	4.50327	0.00440202	6.39618	-1.16319	0.978495	1023	Rh05	0.629521	0.747801	Accessory	extracellular solute-binding protein family 1	WP_012759965.1	0	3		1	0	0	0	0	0	0	1	0	0		0.852217		0.852217
group18609	17	17	2.19118	0.00295705	5.0285	-2.20063	0.977058	741	Rh05	0.63531	0.776852	Accessory	regulator	WP_012759964.1	0	2		0	0	1	0	0	0	0	0	0	0				0.656388
group18611	16	19	8.75	0.0437696	5.72595	2.11537	0.914414	222	Rh05	0.518018	0.706081	Accessory	hypothetical protein	WP_012760733.1	0	1		0	0	0	0	0	0	0	0	0	0
group18612	16	132	67.9333	0.097114	39.7803	3.06724	0.869436	1011	Rh05	0.491283	0.496291	Accessory	hypothetical protein	WP_012756445.1	0	1		0	0	0	0	0	0	0	0	0	0
group18613	17	19	3.91176	0.0143466	5.62009	-1.19768	0.951654	393	Rh05	0.436911	0.444993	Accessory	hypothetical protein	NA	0	1		0	0	0	0	0	0	0	0	0	0
group18614	19	8	1.60234	0.00255557	2.28891	-1.02596	0.987241	627	Rh05	0.580794	0.535885	Accessory	hypothetical protein	NA	0	1		0	0	0	0	0	0	0	0	0	0
group18615	20	0	0	0	'nan'	'nan'	1	285	Rh05	0.540351	0.631579	Accessory	hypothetical protein	WP_012759832.1	0	1		0	0	0	0	0	0	0	0	0	0
group18616	20	19	6.51579	0.00358404	5.35552	0.819329	0.989617	1830	Rh05	0.570874	0.677705	Accessory	methyl-accepting chemotaxis protein	WP_025418155.1	0	1		0	0	0	0	0	0	0	0	0	0
group18617	13	1	0.512821	0.00251383	0.322247	1.30045	0.995098	204	Rh05	0.619532	0.720588	Accessory	hypothetical protein	NA	0	1		0	0	0	0	0	0	0	0	0	0
group18618	20	30	8.87368	0.00276697	8.45609	0.193569	0.990645	3207	Rh05	0.618896	0.776099	Accessory	transporter%2C hydrophobe/amphiphile efflux-1 (HAE1) family	WP_012559084.1	0	1		0	0	0	0	0	0	0	0	0	0
group18619	20	21	5	0.00519211	5.91926	-0.592661	0.978193	963	Rh05	0.629335	0.753738	Accessory	efflux transporter%2C RND family%2C MFP subunit	WP_025415734.1	0	1		0	0	0	0	0	0	0	0	0	0
group18620	20	4	0.757895	0.00377062	1.12748	-0.948945	0.9801	201	Rh05	0.575124	0.740299	Accessory	hypothetical protein	NA	0	1		0	0	0	0	0	0	0	0	0	0
group18621	20	8	1.72105	0.00131579	2.25496	-0.797994	0.993884	1308	Rh05	0.595031	0.695183	Accessory	Sulfide-quinone reductase	WP_025397659.1	0	1		0	0	0	0	0	0	0	0	0	0
group18622	20	3	0.968421	0.00288282	0.845609	0.387903	0.991379	348	Rh05	0.572989	0.67069	Accessory	hypothetical protein	WP_025397486.1	0	1		0	0	0	0	0	0	0	0	0	0
group18623	20	2	0.631579	0.00212653	0.563739	0.282154	0.993266	297	Rh05	0.542761	0.710101	Accessory	transcriptional regulator%2C ArsR family	WP_003567178.1	0	1		0	0	0	0	0	0	0	0	0	0
group18624	20	7	2.52105	0.00757946	1.97309	0.913117	0.980057	351	Rh05	0.556268	0.617094	Accessory	hypothetical protein	WP_012760189.1	0	1		0	0	0	0	0	0	0	0	0	0
group18625	17	1	0.308824	0.00113122	0.295794	0.0851234	0.996337	273	Rh05	0.574445	0.613445	Accessory	hypothetical protein	WP_012760190.1	0	1		0	0	0	0	0	0	0	0	0	0
group18626	21	1	0.0952381	0.000269034	0.277952	-1.16356	0.997175	354	Rh05	0.576406	0.694915	Accessory	hypothetical protein	NA	0	1		0	0	0	0	0	0	0	0	0	0
group18627	21	3	0.742857	0.0022308	0.833857	-0.28667	0.990991	333	Rh05	0.569999	0.619906	Accessory	hypothetical protein	NA	0	1		0	0	0	0	0	0	0	0	0	0
group18628	21	16	5.6381	0.00530894	4.44724	0.983483	0.984934	1062	Rh05	0.573222	0.684826	Accessory	response regulator receiver modulated metal dependent phosphohydrolase	WP_012758572.1	0	1		0	0	0	0	0	0	0	0	0	0
group18629	21	43	10.1905	0.00468079	11.9519	-0.58314	0.980446	2199	Rh05	0.574352	0.686546	Accessory	histidine kinase	WP_025416799.1	0	1		0	0	0	0	0	0	0	0	0	0
group18630	21	12	4.31429	0.00910187	3.33543	1.04034	0.974684	474	Rh05	0.548322	0.638336	Accessory	hypothetical protein	WP_012758820.1	0	1		0	0	0	0	0	0	0	0	0	0
group18631	21	3	1.08571	0.00147716	0.833857	0.793409	0.995918	735	Rh05	0.574603	0.691156	Accessory	transcriptional regulator%2C LuxR family	WP_025393146.1	0	1		0	0	0	0	0	0	0	0	0	0
group18632	21	3	0.904762	0.0031746	0.833857	0.223367	0.989474	285	Rh05	0.537678	0.623559	Accessory	periplasmic protein thiol/disulphide oxidoreductase DsbE	WP_012559258.1	0	1		0	0	0	0	0	0	0	0	0	0
group18633	12	0	0	0	'nan'	'nan'	1	111	fragment	0.657658	0.72973	Accessory	hypothetical protein	NA	0	1		0	0	0	0	0	0	0	0	0	0
group18634	17	2	0.235294	0.000896057	0.591588	-1.50358	0.994751	381	fragment	0.447275	0.54377	Accessory	replication initiation protein	WP_025419050.1	0	1		0	0	0	0	0	0	0	0	0	0
group18639	8	0	0	0	'nan'	'nan'	1	510	Rh08	0.554902	0.476471	Accessory	hypothetical protein	WP_012763428.1	0	1		0	0	0	0	0	0	0	0	0	0
group18640	6	245	91.8667	0.0479221	107.299	-0.93446	0.872196	1917	fragment	0.601374	0.691706	Accessory	methyl-accepting chemotaxis sensory transducer	WP_025393048.1	0	2		1	0	0	0	0	0	0	0	0	0		0.320755
group18646	14	53	24.7473	0.0473304	16.666	2.13069	0.901304	537	Rh08	0.593775	0.711891	Accessory	Alcohol dehydrogenase zinc-binding domain protein	WP_012760422.1	0	1		0	0	0	0	0	0	0	0	0	0
group18647	14	5	1.49451	0.0108298	1.57226	-0.171223	0.963768	138	Rh08	0.549689	0.565217	Accessory	Alcohol dehydrogenase GroES domain protein	WP_012555712.1	0	1		0	0	0	0	0	0	0	0	0	0
group18649	2	65	65	0.0989346	65	'nan'	0.901065	657	fragment	0.609589	0.659817	Accessory	phage SPO1 DNA polymerase-related protein	WP_003555069.1	0	2		1	0	0	0	0	0	0	0	0	0		1
group18650	5	1	0.4	0.00153257	0.48	-0.816497	0.996169	261	Rh08	0.581609	0.618391	Accessory	hypothetical protein	NA	0	1		0	0	0	0	0	0	0	0	0	0
group18651	2	24	24	0.0808081	24	'nan'	0.919192	297	fragment	0.570707	0.737374	Accessory	hypothetical protein	WP_041935921.1	0	2		1	0	0	0	0	0	0	0	0	0		1
group18652	5	1	0.4	0.00143369	0.48	-0.816497	0.996416	279	Rh08	0.551971	0.612903	Accessory	hypothetical protein	WP_025394172.1	0	1		0	0	0	0	0	0	0	0	0	0
group18654	14	8	2.16484	0.00381306	2.51562	-0.525819	0.986532	594	Rh08	0.549423	0.591991	Accessory	cysteine hydrolase	WP_012555557.1	0	1		0	0	0	0	0	0	0	0	0	0
group18655	13	4	1.46154	0.00885781	1.28899	0.454677	0.975758	165	Rh08	0.547319	0.639161	Accessory	hypothetical protein	WP_012555733.1	0	1		0	0	0	0	0	0	0	0	0	0
group18656	13	1	0.512821	0.00397535	0.322247	1.30045	0.992248	129	Rh08	0.581395	0.627907	Accessory	hypothetical protein	NA	0	1		0	0	0	0	0	0	0	0	0	0
group18657	14	7	2.50549	0.00173631	2.20117	0.510168	0.995149	1443	Rh08	0.575141	0.670627	Accessory	Non-specific serine/threonine protein kinase	WP_003555124.1	0	1		0	0	0	0	0	0	0	0	0	0
group18658	14	7	2.12088	0.00203149	2.20117	-0.134589	0.993295	1044	Rh08	0.592022	0.661125	Accessory	signal transduction histidine kinase	WP_012760419.1	0	1		0	0	0	0	0	0	0	0	0	0
group18659	13	2	0.307692	0.001628	0.644494	-1.46801	0.989418	189	Rh08	0.602768	0.666667	Accessory	hypothetical protein	NA	0	1		0	0	0	0	0	0	0	0	0	0
group18660	16	151	23.1333	0.0148312	45.5062	-2.13465	0.917079	1821	Rh08	0.532846	0.612232	Accessory	putative L-sorbosone dehydrogenase protein	WP_012760338.1	0	1		0	0	0	0	0	0	0	0	0	0
group18661	16	60	10.3667	0.0238314	18.0819	-1.81818	0.863014	438	Rh08	0.577626	0.663099	Accessory	hypothetical protein	WP_025397234.1	0	1		0	0	0	0	0	0	0	0	0	0
group18662	16	57	9.45833	0.042037	17.1778	-1.91186	0.797872	282	Rh08	0.43484	0.450133	Accessory	hypothetical protein	WP_012760307.1	0	1		0	0	0	0	0	0	0	0	0	0
group18663	15	15	2.50476	0.0121003	4.61317	-1.82461	0.927536	207	Rh08	0.564895	0.628019	Accessory	hypothetical protein	WP_012760306.1	0	1		0	0	0	0	0	0	0	0	0	0
group18664	16	95	16.9917	0.0206953	28.6297	-1.75201	0.89229	882	Rh08	0.559595	0.656463	Accessory	hypothetical protein	WP_041935856.1	0	1		0	0	0	0	0	0	0	0	0	0
group18666	11	22	4.87273	0.0122123	7.51118	-1.60115	0.944862	399	Rh08	0.574618	0.653452	Accessory	hypothetical protein	NA	0	2		1	0	0	0	0	0	0	0	0	0		0.779141
group18667	11	17	3.54545	0.00809464	5.80409	-1.74277	0.961187	438	Rh08	0.590702	0.64944	Accessory	Minor curlin subunit	NA	0	2		1	0	0	0	0	0	0	0	0	0		0.779141
group18668	2	0	0	0	'nan'	'nan'	1	1041	fragment	0.595581	0.731988	Accessory	type IV secretion protein VirB11	WP_025418178.1	0	1		0	0	0	0	0	0	0	0	0	0
group18669	21	20	3.65714	0.00588912	5.55905	-1.28521	0.967794	621	chromosome	0.56399	0.533471	Accessory	hypothetical protein	NA	0	1		0	0	0	0	0	0	0	0	0	0
group18670	12	0	0	0	'nan'	'nan'	1	171	chromosome	0.614035	0.736842	Accessory	Glutathione S-transferase domain protein	WP_012757198.1	0	1		0	0	0	0	0	0	0	0	0	0
group18671	20	11	3.81053	0.00522706	3.10057	0.812098	0.984911	729	chromosome	0.629561	0.818519	Accessory	amino acid ABC transporter ATP-binding protein [Rhizobium leguminosarum]	WP_012757358.1	0	1		0	0	0	0	0	0	0	0	0	0
group18672	20	9	4.01579	0.00594932	2.53683	2.00489	0.986667	675	chromosome	0.630889	0.811111	Accessory	polar amino acid ABC transporter%2C inner membrane subunit	WP_012757359.1	0	1		0	0	0	0	0	0	0	0	0	0
group18673	20	19	6.34737	0.00804483	5.35552	0.700398	0.975919	789	chromosome	0.601901	0.774525	Accessory	extracellular solute-binding protein family 3	WP_012757361.1	0	1		0	0	0	0	0	0	0	0	0	0
group18674	20	38	14.3316	0.0123124	10.711	1.34317	0.967354	1164	chromosome	0.642311	0.777835	Accessory	Saccharopine dehydrogenase	WP_012757362.1	0	1		0	0	0	0	0	0	0	0	0	0
group18675	20	11	3.71053	0.00731859	3.10057	0.697712	0.978304	507	chromosome	0.622682	0.784911	Accessory	transcriptional regulator%2C AsnC family	WP_012757363.1	0	1		0	0	0	0	0	0	0	0	0	0
group18676	31	6	2.19785	0.0106176	1.50188	1.31174	0.971014	207	chromosome	0.631604	0.780271	Accessory	hypothetical protein	WP_025396220.1	0	1		0	0	0	0	0	0	0	0	0	0
group18677	31	74	15.4946	0.0451262	18.5232	-0.615943	0.890855	678	Rh01	0.419498	0.473309	Accessory	putative urease-associated protein	WP_025395686.1	0	1		0	0	0	0	0	0	0	0	0	0
group18678	12	3	1.59091	0.00631313	0.993418	1.97294	0.989583	288	Rh05	0.533565	0.586806	Accessory	hypothetical protein	NA	0	1		0	0	0	0	0	0	0	0	0	0
group18679	8	6	3.21429	0.0227964	2.31405	1.81343	0.967742	186	Rh05	0.5	0.512097	Accessory	hypothetical protein	WP_012758584.1	0	1		0	0	0	0	0	0	0	0	0	0
group18680	3	52	34.6667	0.0415667	34.6667	'nan'	0.965946	1527	Rh02	0.44117	0.468893	Accessory	hypothetical protein	WP_041686847.1	0	1		0	0	0	0	0	0	0	0	0	0
group18681	2	1	1	0.00271003	1	'nan'	0.99729	369	fragment	0.573171	0.707317	Accessory	transposase	WP_012759456.1	0	2		1	0	0	0	0	0	0	0	0	0		1
group18683	24	28	10.442	0.014445	7.49808	1.47311	0.973783	1068	chromosome	0.450492	0.494148	Accessory	hypothetical protein	WP_012760347.1	0	1		0	0	0	0	0	0	0	0	0	0
group18684	10	30	11.9111	0.00492602	10.6046	0.591601	0.987593	2418	chromosome	0.597146	0.736476	Accessory	sulfatase	WP_012556025.1	0	1		0	0	0	0	0	0	0	0	0	0
group18685	12	7	3.39394	0.00554565	2.31797	1.81649	0.988562	612	chromosome	0.591503	0.74183	Accessory	hypothetical protein	WP_012763429.1	0	1		0	0	0	0	0	0	0	0	0	0
group18686	4	0	0	0	'nan'	'nan'	1	402	chromosome	0.629353	0.634328	Accessory	transposase	WP_012759456.1	0	1		0	0	0	0	0	0	0	0	0	0
group18687	19	17	6.57895	0.00935033	4.86394	1.33583	0.98172	930	chromosome	0.545444	0.658574	Accessory	hypothetical protein	WP_012758590.1	0	1		0	0	0	0	0	0	0	0	0	0
group18688	5	0	0	0	'nan'	'nan'	1	198	chromosome	0.606061	0.69697	Accessory	hypothetical protein	WP_012758590.1	0	1		0	0	0	0	0	0	0	0	0	0
group18689	13	0	0	0	'nan'	'nan'	1	111	chromosome	0.576577	0.675676	Accessory	hypothetical protein	WP_025395831.1	0	1		0	0	0	0	0	0	0	0	0	0
group18690	5	0	0	0	'nan'	'nan'	1	801	chromosome	0.602996	0.670412	Accessory	hypothetical protein	NA	0	1		0	0	0	0	0	0	0	0	0	0
group18691	5	0	0	0	'nan'	'nan'	1	546	chromosome	0.595238	0.576923	Accessory	hypothetical protein	WP_025396658.1	0	1		0	0	0	0	0	0	0	0	0	0
group18692	5	1	0.6	0.00115607	0.48	1.22474	0.998073	519	chromosome	0.617341	0.693642	Accessory	hypothetical protein	WP_012756484.1	0	1		0	0	0	0	0	0	0	0	0	0
group18693	5	2	1.2	0.00153846	0.96	1.45884	0.997436	780	chromosome	0.606923	0.628462	Accessory	Glyoxalase/bleomycin resistance protein/dioxygenase	WP_012556986.1	0	1		0	0	0	0	0	0	0	0	0	0
group18694	5	1	0.6	0.00266667	0.48	1.22474	0.997245	363	chromosome	0.482094	0.57686	Accessory	DGPFAETKE family protein	WP_003565644.1	0	1		0	0	0	0	0	0	0	0	0	0
group18695	5	1	0.4	0.000312989	0.48	-0.816497	0.999218	1278	chromosome	0.592958	0.631455	Accessory	putative RNA polymerase%2C sigma-24 subunit%2C ECF subfamily	WP_025416783.1	0	1		0	0	0	0	0	0	0	0	0	0
group18696	5	0	0	0	'nan'	'nan'	1	648	chromosome	0.570988	0.601852	Accessory	hypothetical protein	NA	0	1		0	0	0	0	0	0	0	0	0	0
group18697	5	0	0	0	'nan'	'nan'	1	414	chromosome	0.615942	0.630435	Accessory	hypothetical protein	NA	0	1		0	0	0	0	0	0	0	0	0	0
group18698	5	0	0	0	'nan'	'nan'	1	465	chromosome	0.584946	0.651613	Accessory	hypothetical protein	NA	0	1		0	0	0	0	0	0	0	0	0	0
group18699	5	0	0	0	'nan'	'nan'	1	531	chromosome	0.610169	0.740113	Accessory	hypothetical protein	NA	0	1		0	0	0	0	0	0	0	0	0	0
group18700	5	0	0	0	'nan'	'nan'	1	459	chromosome	0.6122	0.679739	Accessory	hypothetical protein	WP_012758685.1	0	1		0	0	0	0	0	0	0	0	0	0
group18701	5	1	0.4	0.000980392	0.48	-0.816497	0.997549	408	chromosome	0.609804	0.748529	Accessory	hypothetical protein	NA	0	1		0	0	0	0	0	0	0	0	0	0
group18702	5	0	0	0	'nan'	'nan'	1	399	chromosome	0.611529	0.736842	Accessory	hypothetical protein	NA	0	1		0	0	0	0	0	0	0	0	0	0
group18703	5	1	0.6	0.000840336	0.48	1.22474	0.998599	714	chromosome	0.647899	0.756303	Accessory	TetR family transcriptional regulator	WP_012756355.1	0	1		0	0	0	0	0	0	0	0	0	0
group18704	5	1	0.6	0.000515464	0.48	1.22474	0.999141	1164	chromosome	0.680756	0.751031	Accessory	hypothetical protein	NA	0	1		0	0	0	0	0	0	0	0	0	0
group18705	5	0	0	0	'nan'	'nan'	1	765	chromosome	0.678431	0.788235	Accessory	ABC transporter ATP-binding protein [Rhizobium leguminosarum]	WP_012758637.1	0	1		0	0	0	0	0	0	0	0	0	0
group18706	10	1	0.466667	0.00338164	0.353486	0.819796	0.992754	138	chromosome	0.5	0.565217	Accessory	hypothetical protein	NA	0	1		0	0	0	0	0	0	0	0	0	0
group18707	27	48	15.4245	0.0121837	12.4532	0.904032	0.962085	1266	Rh01	0.589579	0.651747	Accessory	K(+)/H(+) antiporter NhaP	NA	0	1		0	0	0	0	0	0	0	0	0	0
group18708	16	3	1.18333	0.0112698	0.904097	0.895369	0.971429	105	Rh01	0.572024	0.671429	Accessory	hypothetical protein	WP_012555811.1	0	1		0	0	0	0	0	0	0	0	0	0
group18709	9	2	0.944444	0.00141808	0.735874	0.975048	0.996997	666	Rh01	0.601768	0.612613	Accessory	hypothetical protein	NA	0	1		0	0	0	0	0	0	0	0	0	0
group18710	24	0	0	0	'nan'	'nan'	1	111	Rh01	0.603604	0.594595	Accessory	hypothetical protein	NA	0	1		0	0	0	0	0	0	0	0	0	0
group18711	6	13	7	0.0257361	5.69343	1.40307	0.964187	363	Rh05	0.507346	0.559229	Accessory	phosphoglycerate dehydrogenase	WP_025398387.1	0	1		0	0	0	0	0	0	0	0	0	0
group18713	7	0	0	0	'nan'	'nan'	1	810	Rh08	0.653086	0.651852	Accessory	integrase family protein	WP_012760230.1	0	1		0	0	0	0	0	0	0	0	0	0
group18714	8	0	0	0	'nan'	'nan'	1	711	Rh08	0.552743	0.556962	Accessory	aminoglycoside/hydroxyurea antibiotic resistance kinase	WP_003565429.1	0	1		0	0	0	0	0	0	0	0	0	0
group18715	8	0	0	0	'nan'	'nan'	1	513	Rh08	0.635478	0.77193	Accessory	hypothetical protein	NA	0	1		0	0	0	0	0	0	0	0	0	0
group18716	4	0	0	0	'nan'	'nan'	1	414	Rh08	0.554348	0.690217	Accessory	short-chain dehydrogenase/reductase SDR	WP_003555063.1	0	1		0	0	0	0	0	0	0	0	0	0
group18717	13	9	2.87179	0.00531814	2.90022	-0.038613	0.983333	540	chromosome	0.597863	0.665812	Accessory	hypothetical protein	WP_025396783.1	0	1		0	0	0	0	0	0	0	0	0	0
group18718	5	9	3.6	0.00359281	4.32	-1.18441	0.991018	1002	chromosome	0.574251	0.643713	Accessory	hypothetical protein	WP_025397775.1	0	1		0	0	0	0	0	0	0	0	0	0
group18719	2	0	0	0	'nan'	'nan'	1	402	chromosome	0.629353	0.634328	Accessory	transposase	WP_012759456.1	0	1		0	0	0	0	0	0	0	0	0	0
group18720	5	0	0	0	'nan'	'nan'	1	195	fragment	0.620513	0.738462	Accessory	hypothetical protein	WP_003569351.1	0	1		0	0	0	0	0	0	0	0	0	0
group18721	2	0	0	0	'nan'	'nan'	1	240	fragment	0.629167	0.7625	Accessory	hypothetical protein	WP_025393864.1	0	1		0	0	0	0	0	0	0	0	0	0
group18722	7	0	0	0	'nan'	'nan'	1	96	Rh08	0.552083	0.65625	Accessory	hypothetical protein	WP_012755301.1	0	1		0	0	0	0	0	0	0	0	0	0
group18723	9	12	4.66667	0.0272904	4.41524	0.269802	0.929825	171	Rh08	0.482781	0.649123	Accessory	hypothetical protein	NA	0	2		1	0	0	0	0	0	0	0	0	0		1
group18724	4	1	0.666667	0.000657462	0.545455	1.63299	0.999014	1014	chromosome	0.595661	0.721893	Accessory	hypothetical protein	WP_025397777.1	0	1		0	0	0	0	0	0	0	0	0	0
group18725	4	0	0	0	'nan'	'nan'	1	405	chromosome	0.644444	0.696296	Accessory	nucleoside kinase	WP_012756360.1	0	1		0	0	0	0	0	0	0	0	0	0
group18726	23	1	0.166008	0.00117736	0.270943	-0.662152	0.992908	141	Rh01	0.559667	0.829787	Accessory	methyl-accepting chemotaxis sensory transducer	WP_012755372.1	0	1		0	0	0	0	0	0	0	0	0	0
group18727	25	22	10.0433	0.025847	5.82634	2.64005	0.957611	519	Rh01	0.484162	0.527399	Accessory	hypothetical protein	WP_012755510.1	0	1		0	0	0	0	0	0	0	0	0	0
group18728	24	74	33.3913	0.0265643	19.8163	2.69637	0.94113	1257	Rh01	0.604051	0.676909	Accessory	Arsenical pump membrane protein	WP_025417678.1	0	1		0	0	0	0	0	0	0	0	0	0
group18729	24	181	90.3768	0.0762556	48.4697	3.46646	0.858372	1278	Rh01	0.594158	0.67009	Accessory	putative MFS-type transporter	NA	0	1		0	0	0	0	0	0	0	0	0	0
group18730	20	16	6.65263	0.0135216	4.50991	1.76587	0.96748	492	Rh01	0.535569	0.600915	Accessory	hypothetical protein	WP_017997358.1	0	1		0	0	0	0	0	0	0	0	0	0
group18731	12	256	61.1364	0.102406	84.7717	-1.31226	0.579639	609	fragment	0.609469	0.642857	Accessory	cytochrome c class I	WP_025418469.1	0	2		1	0	0	0	0	0	0	0	0	0		0.428571
group18733	12	229	55.4394	0.0919393	75.8309	-1.26471	0.620232	603	fragment	0.577667	0.717247	Accessory	cytochrome c oxidase subunit III	WP_003555362.1	0	2		1	0	0	0	0	0	0	0	0	0		0.180556
group18736	8	34	8.5	0.0393519	13.1129	-1.87283	0.895062	324	fragment	0.462963	0.532407	Accessory	hypothetical protein	WP_012758841.1	0	1		0	0	0	0	0	0	0	0	0	0
group18737	8	6	1.5	0.0060241	2.31405	-1.63982	0.975904	249	fragment	0.569277	0.590361	Accessory	hypothetical protein	WP_012760352.1	0	1		0	0	0	0	0	0	0	0	0	0
group18738	9	38	8.44444	0.0208505	13.9816	-2.00335	0.906173	405	fragment	0.539369	0.582716	Accessory	Glyoxalase/bleomycin resistance protein/dioxygenase	WP_012758062.1	0	1		0	0	0	0	0	0	0	0	0	0
group18740	7	52	24.7619	0.144806	21.2245	0.964311	0.737374	198	fragment	0.461039	0.450216	Accessory	hypothetical protein	WP_012755598.1	0	1		0	0	0	0	0	0	0	0	0	0
group18741	8	0	0	0	'nan'	'nan'	1	126	chromosome	0.47619	0.547619	Accessory	hypothetical protein	WP_041935720.1	0	1		0	0	0	0	0	0	0	0	0	0
group18742	7	0	0	0	'nan'	'nan'	1	324	chromosome	0.57716	0.648148	Accessory	hypothetical protein	NA	0	1		0	0	0	0	0	0	0	0	0	0
group18743	12	1	0.409091	0.0025729	0.331139	0.540555	0.993711	159	chromosome	0.630503	0.70283	Accessory	transcriptional regulator domain protein	WP_012757467.1	0	1		0	0	0	0	0	0	0	0	0	0
group18744	11	0	0	0	'nan'	'nan'	1	108	chromosome	0.462963	0.583333	Accessory	hypothetical protein	NA	0	1		0	0	0	0	0	0	0	0	0	0
group18745	10	0	0	0	'nan'	'nan'	1	90	chromosome	0.488889	0.666667	Accessory	hypothetical protein	NA	0	1		0	0	0	0	0	0	0	0	0	0
group18746	10	0	0	0	'nan'	'nan'	1	156	Rh01	0.46859	0.573077	Accessory	hypothetical protein	WP_012755680.1	0	1		0	0	0	0	0	0	0	0	0	0
group18747	11	3	0.981818	0.00681818	1.02425	-0.141796	0.979167	144	Rh05	0.487374	0.5	Accessory	hypothetical protein	NA	0	1		0	0	0	0	0	0	0	0	0	0
group18748	7	2	0.571429	0.00560224	0.816327	-1.23716	0.980392	102	Rh05	0.578431	0.735294	Accessory	cold-shock DNA-binding domain protein	WP_003545273.1	0	1		0	0	0	0	0	0	0	0	0	0
group18749	7	0	0	0	'nan'	'nan'	1	168	Rh05	0.541667	0.607143	Accessory	hypothetical protein	NA	0	1		0	0	0	0	0	0	0	0	0	0
group18750	3	0	0	0	'nan'	'nan'	1	141	fragment	0.531915	0.617021	Accessory	hypothetical protein	NA	0	1		0	0	0	0	0	0	0	0	0	0
group18751	2	0	0	0	'nan'	'nan'	1	915	chromosome	0.537158	0.591803	Accessory	O-antigen polymerase	WP_012560102.1	0	1		0	0	0	0	0	0	0	0	0	0
group18752	2	2	2	0.00253485	2	'nan'	0.997465	789	chromosome	0.609632	0.604563	Accessory	hypothetical protein	NA	0	1		0	0	0	0	0	0	0	0	0	0
group18753	2	0	0	0	'nan'	'nan'	1	1785	chromosome	0.570868	0.704202	Accessory	ABC transporter ATP-binding protein [Rhizobium leguminosarum]	WP_012559530.1	0	1		0	0	0	0	0	0	0	0	0	0
group18755	2	0	0	0	'nan'	'nan'	1	870	chromosome	0.571264	0.593103	Accessory	L-glyceraldehyde 3-phosphate reductase	WP_012759149.1	0	1		0	0	0	0	0	0	0	0	0	0
group18756	2	0	0	0	'nan'	'nan'	1	1944	chromosome	0.567901	0.646605	Accessory	aminotransferase class-III	WP_080518563.1	0	1		0	0	0	0	0	0	0	0	0	0
group18757	2	0	0	0	'nan'	'nan'	1	900	chromosome	0.595556	0.626667	Accessory	hypothetical protein	NA	0	1		0	0	0	0	0	0	0	0	0	0
group18758	2	0	0	0	'nan'	'nan'	1	984	chromosome	0.589431	0.67378	Accessory	oxidoreductase domain protein	WP_012555309.1	0	1		0	0	0	0	0	0	0	0	0	0
group18759	2	0	0	0	'nan'	'nan'	1	138	chromosome	0.557971	0.673913	Accessory	hypothetical protein	NA	0	1		0	0	0	0	0	0	0	0	0	0
group18760	2	0	0	0	'nan'	'nan'	1	720	chromosome	0.525	0.641667	Accessory	hypothetical protein	NA	0	1		0	0	0	0	0	0	0	0	0	0
group18761	2	0	0	0	'nan'	'nan'	1	1500	chromosome	0.55	0.614	Accessory	hypothetical protein	NA	0	1		0	0	0	0	0	0	0	0	0	0
group18762	2	0	0	0	'nan'	'nan'	1	660	chromosome	0.572727	0.722727	Accessory	hypothetical protein	WP_012557666.1	0	1		0	0	0	0	0	0	0	0	0	0
group18763	2	0	0	0	'nan'	'nan'	1	984	chromosome	0.566057	0.664634	Accessory	hypothetical protein	NA	0	1		0	0	0	0	0	0	0	0	0	0
group18764	2	0	0	0	'nan'	'nan'	1	168	chromosome	0.541667	0.625	Accessory	UDP-N-acetyl-D-mannosamine dehydrogenase	WP_017996820.1	0	1		0	0	0	0	0	0	0	0	0	0
group18765	2	0	0	0	'nan'	'nan'	1	237	chromosome	0.544304	0.594937	Accessory	hypothetical protein	NA	0	1		0	0	0	0	0	0	0	0	0	0
group18766	2	0	0	0	'nan'	'nan'	1	423	chromosome	0.63357	0.666667	Accessory	PfkB domain protein	WP_025415245.1	0	1		0	0	0	0	0	0	0	0	0	0
group18767	2	0	0	0	'nan'	'nan'	1	579	chromosome	0.635579	0.694301	Accessory	peptidase A24A prepilin type IV	WP_088930298.1	0	1		0	0	0	0	0	0	0	0	0	0
group18768	18	67	20.8562	0.0306674	19.4793	0.294012	0.920804	846	chromosome	0.488311	0.424941	Accessory	hypothetical protein	WP_012556939.1	0	1		0	0	0	0	0	0	0	0	0	0
group18769	7	46	20.6667	0.0398202	18.7755	0.581312	0.936639	726	chromosome	0.459858	0.465762	Accessory	hypothetical protein	WP_012756535.1	0	1		0	0	0	0	0	0	0	0	0	0
group18770	3	2	1.33333	0.00415369	1.33333	'nan'	0.993769	321	chromosome	0.660436	0.716511	Accessory	lytic murein transglycosylase	WP_080518560.1	0	1		0	0	0	0	0	0	0	0	0	0
group18771	2	0	0	0	'nan'	'nan'	1	156	chromosome	0.564103	0.673077	Accessory	diguanylate cyclase/phosphodiesterase with PAS/PAC sensor(s)	WP_012756796.1	0	1		0	0	0	0	0	0	0	0	0	0
group18772	3	257	171.333	0.191007	171.333	'nan'	0.713489	897	chromosome	0.548495	0.578595	Accessory	hypothetical protein	WP_025417203.1	0	1		0	0	0	0	0	0	0	0	0	0
group18773	3	0	0	0	'nan'	'nan'	1	312	chromosome	0.608974	0.807692	Accessory	alpha/beta hydrolase fold protein	WP_025394152.1	0	1		0	0	0	0	0	0	0	0	0	0
group18774	2	0	0	0	'nan'	'nan'	1	657	chromosome	0.633181	0.497717	Accessory	hypothetical protein	WP_025394971.1	0	1		0	0	0	0	0	0	0	0	0	0
group18775	2	0	0	0	'nan'	'nan'	1	480	chromosome	0.625	0.775	Accessory	major facilitator superfamily MFS_1	WP_012757883.1	0	1		0	0	0	0	0	0	0	0	0	0
group18776	2	0	0	0	'nan'	'nan'	1	162	chromosome	0.580247	0.537037	Accessory	hypothetical protein	NA	0	1		0	0	0	0	0	0	0	0	0	0
group18777	5	0	0	0	'nan'	'nan'	1	549	chromosome	0.624772	0.568306	Accessory	hypothetical protein	WP_012757955.1	0	1		0	0	0	0	0	0	0	0	0	0
group18778	3	1	0.666667	0.00112803	0.666667	'nan'	0.998308	591	chromosome	0.402143	0.436548	Accessory	hypothetical protein	NA	0	1		0	0	0	0	0	0	0	0	0	0
group18779	3	28	18.6667	0.0808081	18.6667	'nan'	0.932367	414	chromosome	0.450886	0.516908	Accessory	transcriptional regulator%2C AraC family	WP_025395093.1	0	2		0	0	0	1	0	0	0	0	0	0					1
group18780	2	0	0	0	'nan'	'nan'	1	285	chromosome	0.631579	0.736842	Accessory	Methyltransferase type 11	WP_012758382.1	0	1		0	0	0	0	0	0	0	0	0	0
group18781	3	1	0.666667	0.00267738	0.666667	'nan'	0.995984	249	chromosome	0.681392	0.710843	Accessory	signal recognition particle-docking protein FtsY	WP_080518560.1	0	1		0	0	0	0	0	0	0	0	0	0
group18782	2	0	0	0	'nan'	'nan'	1	171	chromosome	0.426901	0.561404	Accessory	hypothetical protein	NA	0	1		0	0	0	0	0	0	0	0	0	0
group18783	2	0	0	0	'nan'	'nan'	1	231	chromosome	0.632035	0.844156	Accessory	ABC-3 protein	WP_012758813.1	0	1		0	0	0	0	0	0	0	0	0	0
group18784	2	0	0	0	'nan'	'nan'	1	429	chromosome	0.505828	0.552448	Accessory	hypothetical protein	NA	0	1		0	0	0	0	0	0	0	0	0	0
group18785	2	0	0	0	'nan'	'nan'	1	192	chromosome	0.619792	0.734375	Accessory	hypothetical protein	NA	0	1		0	0	0	0	0	0	0	0	0	0
group18786	2	0	0	0	'nan'	'nan'	1	240	chromosome	0.579167	0.65	Accessory	hypothetical protein	NA	0	1		0	0	0	0	0	0	0	0	0	0
group18787	2	0	0	0	'nan'	'nan'	1	1029	chromosome	0.434402	0.466472	Accessory	hypothetical protein	NA	0	1		0	0	0	0	0	0	0	0	0	0
group18788	2	0	0	0	'nan'	'nan'	1	894	chromosome	0.463087	0.52349	Accessory	hypothetical protein	NA	0	1		0	0	0	0	0	0	0	0	0	0
group18789	2	0	0	0	'nan'	'nan'	1	162	Rh01	0.537037	0.685185	Accessory	hypothetical protein	WP_003591498.1	0	1		0	0	0	0	0	0	0	0	0	0
group18790	2	251	251	0.17577	251	'nan'	0.82423	1428	fragment	0.577731	0.678571	Accessory	transposase	WP_012755595.1	0	1		0	0	0	0	0	0	0	0	0	0
group18791	11	9	2.36364	0.00486345	3.07275	-0.969836	0.985	600	Rh01	0.531212	0.653182	Accessory	Chloride channel core	WP_025398020.1	0	1		0	0	0	0	0	0	0	0	0	0
group18792	2	0	0	0	'nan'	'nan'	1	198	Rh01	0.580808	0.727273	Accessory	hypothetical protein	WP_041935717.1	0	1		0	0	0	0	0	0	0	0	0	0
group18793	2	0	0	0	'nan'	'nan'	1	168	Rh01	0.565476	0.625	Accessory	hypothetical protein	WP_003544994.1	0	1		0	0	0	0	0	0	0	0	0	0
group18794	2	0	0	0	'nan'	'nan'	1	909	Rh02	0.578658	0.656766	Accessory	transcriptional regulator%2C LysR family	WP_025397833.1	0	1		0	0	0	0	0	0	0	0	0	0
group18795	2	1	1	0.000759301	1	'nan'	0.999241	1317	Rh02	0.585042	0.683371	Accessory	extracellular solute-binding protein family 1	WP_003554044.1	0	1		0	0	0	0	0	0	0	0	0	0
group18796	2	0	0	0	'nan'	'nan'	1	963	Rh02	0.598131	0.725857	Accessory	binding-protein-dependent transport systems inner membrane component	WP_025397835.1	0	1		0	0	0	0	0	0	0	0	0	0
group18797	2	1	1	0.0011655	1	'nan'	0.998834	858	Rh02	0.567016	0.777972	Accessory	binding-protein-dependent transport systems inner membrane component	WP_025397836.1	0	1		0	0	0	0	0	0	0	0	0	0
group18798	2	0	0	0	'nan'	'nan'	1	1494	Rh02	0.606426	0.718876	Accessory	sulfatase	WP_025397837.1	0	1		0	0	0	0	0	0	0	0	0	0
group18799	2	5	5	0.00275482	5	'nan'	0.997679	2154	Rh02	0.530641	0.584262	Accessory	AAA family ATPase%2C CDC48 subfamily	WP_041935807.1	0	1		0	0	0	0	0	0	0	0	0	0
group18801	2	0	0	0	'nan'	'nan'	1	237	Rh02	0.594937	0.620253	Accessory	hypothetical protein	WP_025398097.1	0	1		0	0	0	0	0	0	0	0	0	0
group18802	2	0	0	0	'nan'	'nan'	1	309	Rh02	0.569579	0.68932	Accessory	hypothetical protein	WP_012757070.1	0	1		0	0	0	0	0	0	0	0	0	0
group18803	2	0	0	0	'nan'	'nan'	1	90	Rh02	0.555556	0.733333	Accessory	hypothetical protein	WP_025397994.1	0	1		0	0	0	0	0	0	0	0	0	0
group18804	2	34	34	0.177083	34	'nan'	0.835749	207	Rh02	0.562802	0.65942	Accessory	CsbD family protein	WP_003569831.1	0	1		0	0	0	0	0	0	0	0	0	0
group18805	2	0	0	0	'nan'	'nan'	1	690	Rh02	0.592754	0.695652	Accessory	metalloprotease	WP_025415909.1	0	1		0	0	0	0	0	0	0	0	0	0
group18806	2	0	0	0	'nan'	'nan'	1	597	Rh02	0.562814	0.633166	Accessory	hypothetical protein	WP_003554305.1	0	1		0	0	0	0	0	0	0	0	0	0
group18807	2	0	0	0	'nan'	'nan'	1	654	Rh02	0.600917	0.59633	Accessory	hypothetical protein	WP_041935801.1	0	1		0	0	0	0	0	0	0	0	0	0
group18808	2	0	0	0	'nan'	'nan'	1	132	Rh02	0.515152	0.659091	Accessory	hypothetical protein	NA	0	1		0	0	0	0	0	0	0	0	0	0
group18809	2	21	21	0.04375	21	'nan'	0.973978	807	chromosome	0.542131	0.659851	Accessory	cytochrome c-type biogenesis protein CcmF	WP_012756716.1	0	1		0	0	0	0	0	0	0	0	0	0
group18810	2	0	0	0	'nan'	'nan'	1	90	fragment	0.5	0.5	Accessory	hypothetical protein	NA	0	1		0	0	0	0	0	0	0	0	0	0
group18811	2	0	0	0	'nan'	'nan'	1	495	fragment	0.49697	0.487879	Accessory	transposase	WP_025416814.1	0	1		0	0	0	0	0	0	0	0	0	0
group18812	2	0	0	0	'nan'	'nan'	1	426	fragment	0.619718	0.669014	Accessory	hypothetical protein	NA	0	1		0	0	0	0	0	0	0	0	0	0
group18813	6	0	0	0	'nan'	'nan'	1	102	fragment	0.588235	0.705882	Accessory	hypothetical protein	WP_012560033.1	0	1		0	0	0	0	0	0	0	0	0	0
group18814	7	2	0.571429	0.00209314	0.816327	-1.23716	0.992674	273	chromosome	0.51753	0.572998	Accessory	hypothetical protein	NA	0	1		0	0	0	0	0	0	0	0	0	0
group18815	7	0	0	0	'nan'	'nan'	1	180	chromosome	0.527778	0.5	Accessory	hypothetical protein	NA	0	1		0	0	0	0	0	0	0	0	0	0
group18816	7	9	2.7619	0.00330773	3.67347	-1.31888	0.992188	1152	Rh01	0.483259	0.513765	Accessory	hypothetical protein	WP_012755218.1	0	1		0	0	0	0	0	0	0	0	0	0
group18817	3	0	0	0	'nan'	'nan'	1	402	chromosome	0.629353	0.634328	Accessory	transposase	WP_012759456.1	0	1		0	0	0	0	0	0	0	0	0	0
group18818	2	1	1	0.00877193	1	'nan'	0.991228	114	fragment	0.741228	0.815789	Accessory	cytochrome c-type biogenesis protein CcmF	WP_012756716.1	0	1		0	0	0	0	0	0	0	0	0	0
group18819	4	0	0	0	'nan'	'nan'	1	402	chromosome	0.629353	0.634328	Accessory	transposase	WP_012759456.1	0	1		0	0	0	0	0	0	0	0	0	0
group18820	2	448	448	0.581064	448	'nan'	0.548842	993	chromosome	0.452165	0.475831	Accessory	hypothetical protein	NA	0	1		0	0	0	0	0	0	0	0	0	0
group18821	4	2	1.16667	0.0121528	1.09091	0.59158	0.979167	96	chromosome	0.575521	0.6875	Accessory	hypothetical protein	NA	0	2		0	1	0	0	0	0	0	0	0	0			0.5
group18822	2	0	0	0	'nan'	'nan'	1	555	fragment	0.614414	0.735135	Accessory	cyclic nucleotide-regulated small mechanosensitive ion channel	WP_003563356.1	0	1		0	0	0	0	0	0	0	0	0	0
group18823	2	1	1	0.00406504	1	'nan'	0.995935	246	fragment	0.510163	0.646341	Accessory	hypothetical protein	NA	0	1		0	0	0	0	0	0	0	0	0	0
group18824	2	0	0	0	'nan'	'nan'	1	231	fragment	0.571429	0.584416	Accessory	Serine recombinase PinR	WP_025419047.1	0	1		0	0	0	0	0	0	0	0	0	0
group18825	2	0	0	0	'nan'	'nan'	1	1032	fragment	0.414244	0.489826	Accessory	hypothetical protein	NA	0	1		0	0	0	0	0	0	0	0	0	0
group18826	3	0	0	0	'nan'	'nan'	1	702	Rh02	0.508547	0.5	Accessory	hypothetical protein	NA	0	1		0	0	0	0	0	0	0	0	0	0
group18827	3	0	0	0	'nan'	'nan'	1	195	Rh02	0.4	0.353846	Accessory	hypothetical protein	WP_012555140.1	0	1		0	0	0	0	0	0	0	0	0	0
group18828	2	3	3	0.00359712	3	'nan'	0.996403	834	Rh07	0.597722	0.717626	Accessory	cytochrome c oxidase accessory protein CcoG	WP_003563094.1	0	1		0	0	0	0	0	0	0	0	0	0
group18829	3	3	2	0.00749064	2	'nan'	0.988764	267	fragment	0.556804	0.599251	Accessory	hypothetical protein	WP_025397881.1	0	2		0	1	0	0	0	0	0	0	0	0			1
group18831	10	5	2	0.0222222	1.76743	0.527643	0.944444	90	chromosome	0.608889	0.733333	Accessory	hypothetical protein	NA	0	1		0	0	0	0	0	0	0	0	0	0
group18832	6	6	3.6	0.0179104	2.62774	2.11776	0.970149	201	chromosome	0.654229	0.850746	Accessory	hypothetical protein	WP_011650811.1	0	1		0	0	0	0	0	0	0	0	0	0
group18833	9	1	0.222222	0.00029163	0.367937	-1.08823	0.998688	762	chromosome	0.577574	0.641732	Accessory	hypothetical protein	NA	0	1		0	0	0	0	0	0	0	0	0	0
group18834	9	0	0	0	'nan'	'nan'	1	969	chromosome	0.591331	0.634675	Accessory	hypothetical protein	NA	0	1		0	0	0	0	0	0	0	0	0	0
group18835	9	0	0	0	'nan'	'nan'	1	1131	chromosome	0.607427	0.66313	Accessory	hypothetical protein	NA	0	1		0	0	0	0	0	0	0	0	0	0
group18836	9	0	0	0	'nan'	'nan'	1	714	chromosome	0.577031	0.651261	Accessory	hypothetical protein	NA	0	1		0	0	0	0	0	0	0	0	0	0
group18837	7	4	1.90476	0.01716	1.63265	0.796744	0.97619	168	chromosome	0.471088	0.479592	Accessory	hypothetical protein	NA	0	1		0	0	0	0	0	0	0	0	0	0
group18838	5	0	0	0	'nan'	'nan'	1	105	chromosome	0.52381	0.571429	Accessory	hypothetical protein	WP_012757218.1	0	1		0	0	0	0	0	0	0	0	0	0
group18839	14	0	0	0	'nan'	'nan'	1	123	chromosome	0.634146	0.707317	Accessory	hypothetical protein	NA	0	1		0	0	0	0	0	0	0	0	0	0
group18840	24	10	3.97826	0.0142595	2.67788	1.62014	0.964539	282	Rh01	0.570183	0.674645	Accessory	beta-Ig-H3/fasciclin	WP_003544994.1	0	1		0	0	0	0	0	0	0	0	0	0
group18841	15	1	0.419048	0.00196736	0.307544	0.742099	0.995305	213	Rh01	0.604382	0.686385	Accessory	hypothetical protein	WP_012755857.1	0	1		0	0	0	0	0	0	0	0	0	0
group18842	10	0	0	0	'nan'	'nan'	1	195	Rh01	0.584615	0.738462	Accessory	hypothetical protein	WP_012555108.1	0	1		0	0	0	0	0	0	0	0	0	0
group18843	7	2	0.857143	0.00139373	0.816327	0.206193	0.996748	615	Rh01	0.638792	0.750523	Accessory	major facilitator transporter	WP_012555108.1	0	1		0	0	0	0	0	0	0	0	0	0
group18844	4	2	1	0.000896057	1.09091	-0.709896	0.998208	1116	Rh01	0.610663	0.681452	Accessory	Salicylate 1-monooxygenase	WP_012755434.1	0	1		0	0	0	0	0	0	0	0	0	0
group18845	4	1	0.5	0.00059312	0.545455	-0.612372	0.998971	972	Rh01	0.564815	0.66821	Accessory	alpha/beta hydrolase fold protein	WP_012557601.1	0	1		0	0	0	0	0	0	0	0	0	0
group18846	4	0	0	0	'nan'	'nan'	1	138	Rh01	0.644928	0.73913	Accessory	hypothetical protein	WP_003562194.1	0	1		0	0	0	0	0	0	0	0	0	0
group18847	4	4	2	0.00387597	2.18182	-0.780123	0.992248	516	Rh01	0.5625	0.613372	Accessory	DNA polymerase IV	WP_025418478.1	0	1		0	0	0	0	0	0	0	0	0	0
group18848	4	0	0	0	'nan'	'nan'	1	90	Rh01	0.655556	0.7	Accessory	hypothetical protein	NA	0	1		0	0	0	0	0	0	0	0	0	0
group18849	7	1	0.571429	0.000364897	0.408163	1.34164	0.999361	1566	Rh02	0.576628	0.676245	Accessory	hypothetical protein	WP_012760727.1	0	1		0	0	0	0	0	0	0	0	0	0
group18850	10	2	1.06667	0.00634921	0.706972	1.64145	0.988095	168	Rh02	0.60119	0.696429	Accessory	hypothetical protein	WP_025397851.1	0	1		0	0	0	0	0	0	0	0	0	0
group18851	25	20	1.6	0.0172043	5.29667	-2.52278	0.784946	93	Rh02	0.55871	0.68129	Accessory	hypothetical protein	NA	0	1		0	0	0	0	0	0	0	0	0	0
group18852	18	5	1.83007	0.00869385	1.45368	0.81955	0.977778	225	Rh05	0.527654	0.631111	Accessory	hypothetical protein	WP_025418250.1	0	1		0	0	0	0	0	0	0	0	0	0
group18853	18	1	0.366013	0.00065243	0.290735	0.488095	0.998217	561	Rh05	0.564666	0.636364	Accessory	hypothetical protein	WP_025397406.1	0	1		0	0	0	0	0	0	0	0	0	0
group18854	16	25	5.45833	0.010181	7.53414	-1.12685	0.972406	906	Rh05	0.494274	0.454263	Accessory	hypothetical protein	WP_012759961.1	0	1		0	0	0	0	0	0	0	0	0	0
group18855	7	1	0.285714	0.000541126	0.408163	-1.00623	0.998106	528	Rh05	0.577381	0.641234	Accessory	hypothetical protein	WP_012759926.1	0	1		0	0	0	0	0	0	0	0	0	0
group18856	8	4	1.96429	0.012354	1.5427	1.19221	0.974843	159	Rh05	0.613208	0.650943	Accessory	hypothetical protein	NA	0	1		0	0	0	0	0	0	0	0	0	0
group18857	11	28	10.1818	0.0119927	9.55968	0.300603	0.96702	849	Rh01	0.556698	0.589142	Accessory	hypothetical protein	WP_012755247.1	0	1		0	0	0	0	0	0	0	0	0	0
group18858	10	154	85.5556	0.152505	54.4368	2.84618	0.747126	609	Rh01	0.541051	0.534483	Accessory	hypothetical protein	WP_012755246.1	0	1		0	0	0	0	0	0	0	0	0	0
group18859	4	0	0	0	'nan'	'nan'	1	720	chromosome	0.598611	0.620833	Accessory	hypothetical protein	WP_012760288.1	0	1		0	0	0	0	0	0	0	0	0	0
group18860	19	4	1.57895	0.00147842	1.14446	1.11789	0.996255	1068	chromosome	0.567514	0.540509	Accessory	hypothetical protein	NA	0	1		0	0	0	0	0	0	0	0	0	0
group18861	2	0	0	0	'nan'	'nan'	1	513	chromosome	0.504873	0.555556	Accessory	hypothetical protein	WP_025393486.1	0	1		0	0	0	0	0	0	0	0	0	0
group18862	7	0	0	0	'nan'	'nan'	1	168	chromosome	0.553571	0.642857	Accessory	hypothetical protein	NA	0	1		0	0	0	0	0	0	0	0	0	0
group18863	15	2	0.266667	0.00126984	0.615089	-1.49051	0.990476	210	chromosome	0.556508	0.614286	Accessory	hypothetical protein	NA	0	1		0	0	0	0	0	0	0	0	0	0
group18864	5	1	0.4	0.000291301	0.48	-0.816497	0.999275	1380	chromosome	0.442609	0.448261	Accessory	hypothetical protein	WP_012558025.1	0	1		0	0	0	0	0	0	0	0	0	0
group18865	10	3	0.866667	0.00153664	1.06046	-0.657484	0.994681	564	chromosome	0.565248	0.585106	Accessory	hypothetical protein	WP_003554305.1	0	1		0	0	0	0	0	0	0	0	0	0
group18866	10	0	0	0	'nan'	'nan'	1	168	chromosome	0.589286	0.785714	Accessory	hypothetical protein	NA	0	1		0	0	0	0	0	0	0	0	0	0
group18867	11	225	40.9091	0.0587675	76.8189	-2.25887	0.75	900	chromosome	0.453535	0.532727	Accessory	transcriptional regulator	WP_025397344.1	0	2		1	0	0	0	0	0	0	0	0	0		0.779141
group18868	10	1	0.2	0.000447427	0.353486	-1.11173	0.997763	447	chromosome	0.5434	0.630201	Accessory	hypothetical protein	WP_025415760.1	0	1		0	0	0	0	0	0	0	0	0	0
group18869	10	12	2.97778	0.00105148	4.24183	-1.34597	0.995763	2832	chromosome	0.57839	0.628284	Accessory	histidine kinase	WP_025418442.1	0	1		0	0	0	0	0	0	0	0	0	0
group18870	8	0	0	0	'nan'	'nan'	1	549	Rh01	0.566485	0.57377	Accessory	hypothetical protein	WP_012755636.1	0	1		0	0	0	0	0	0	0	0	0	0
group18872	5	0	0	0	'nan'	'nan'	1	135	Rh08	0.585185	0.688889	Accessory	hypothetical protein	WP_025396976.1	0	1		0	0	0	0	0	0	0	0	0	0
group18873	5	0	0	0	'nan'	'nan'	1	372	Rh08	0.623656	0.629032	Accessory	membrane protein	WP_025418473.1	0	1		0	0	0	0	0	0	0	0	0	0
group18874	5	0	0	0	'nan'	'nan'	1	774	Rh08	0.586563	0.775194	Accessory	flagellin domain protein	WP_025393163.1	0	1		0	0	0	0	0	0	0	0	0	0
group18875	5	187	74.8	0.190331	89.76	-1.27083	0.710078	645	Rh08	0.511318	0.523721	Accessory	DNA polymerase	WP_025395828.1	0	2		1	0	0	0	0	0	0	0	0	0		0.571429
group18876	4	0	0	0	'nan'	'nan'	1	1128	Rh08	0.579787	0.664894	Accessory	alkyl hydroperoxide reductase/ Thiol specific antioxidant/ Mal allergen	WP_012760540.1	0	1		0	0	0	0	0	0	0	0	0	0
group18877	4	0	0	0	'nan'	'nan'	1	264	Rh08	0.55303	0.613636	Accessory	caa(3)-type oxidase%2C subunit IV	WP_012760550.1	0	1		0	0	0	0	0	0	0	0	0	0
group18878	4	0	0	0	'nan'	'nan'	1	636	Rh08	0.54717	0.641509	Accessory	cytochrome c oxidase subunit III	WP_012760551.1	0	1		0	0	0	0	0	0	0	0	0	0
group18879	4	0	0	0	'nan'	'nan'	1	804	Rh08	0.593284	0.63806	Accessory	electron transport protein SCO1/SenC	WP_012760554.1	0	1		0	0	0	0	0	0	0	0	0	0
group18880	4	0	0	0	'nan'	'nan'	1	375	Rh08	0.597333	0.56	Accessory	hypothetical protein	WP_012760555.1	0	1		0	0	0	0	0	0	0	0	0	0
group18881	4	0	0	0	'nan'	'nan'	1	1047	Rh08	0.591213	0.616046	Accessory	hypothetical protein	WP_012760556.1	0	1		0	0	0	0	0	0	0	0	0	0
group18882	4	0	0	0	'nan'	'nan'	1	528	Rh08	0.575758	0.625	Accessory	hypothetical protein	WP_012760557.1	0	1		0	0	0	0	0	0	0	0	0	0
group18883	4	0	0	0	'nan'	'nan'	1	561	Rh08	0.568627	0.636364	Accessory	transmembrane prediction	WP_012760558.1	0	1		0	0	0	0	0	0	0	0	0	0
group18884	4	0	0	0	'nan'	'nan'	1	1338	Rh08	0.570254	0.64574	Accessory	Polysulphide reductase NrfD	WP_012760559.1	0	1		0	0	0	0	0	0	0	0	0	0
group18885	4	0	0	0	'nan'	'nan'	1	2829	Rh08	0.588547	0.593849	Accessory	molybdopterin oxidoreductase%2C iron-sulfur binding subunit	WP_012760560.1	0	1		0	0	0	0	0	0	0	0	0	0
group18886	4	0	0	0	'nan'	'nan'	1	663	Rh08	0.576169	0.574661	Accessory	chaperone protein HtpG	WP_012760561.1	0	1		0	0	0	0	0	0	0	0	0	0
group18887	4	0	0	0	'nan'	'nan'	1	99	Rh08	0.545455	0.69697	Accessory	hypothetical protein	WP_012760561.1	0	1		0	0	0	0	0	0	0	0	0	0
group18888	4	94	47	0.0846847	51.2727	-0.871551	0.830631	555	Rh08	0.54955	0.582432	Accessory	hypothetical protein	WP_012760562.1	0	1		0	0	0	0	0	0	0	0	0	0
group18889	4	0	0	0	'nan'	'nan'	1	261	Rh08	0.532567	0.609195	Accessory	hypothetical protein	WP_012760563.1	0	1		0	0	0	0	0	0	0	0	0	0
group18890	4	0	0	0	'nan'	'nan'	1	303	Rh08	0.531353	0.594059	Accessory	hypothetical protein	WP_012760564.1	0	1		0	0	0	0	0	0	0	0	0	0
group18891	4	0	0	0	'nan'	'nan'	1	495	Rh08	0.523232	0.587879	Accessory	hypothetical protein	WP_012760566.1	0	1		0	0	0	0	0	0	0	0	0	0
group18892	5	0	0	0	'nan'	'nan'	1	135	Rh08	0.496296	0.644444	Accessory	hypothetical protein	NA	0	1		0	0	0	0	0	0	0	0	0	0
group18893	5	0	0	0	'nan'	'nan'	1	156	Rh08	0.608974	0.615385	Accessory	hypothetical protein	NA	0	1		0	0	0	0	0	0	0	0	0	0
group18894	9	0	0	0	'nan'	'nan'	1	192	chromosome	0.583333	0.625	Accessory	hypothetical protein	NA	0	1		0	0	0	0	0	0	0	0	0	0
group18896	5	0	0	0	'nan'	'nan'	1	234	Rh08	0.611111	0.730769	Accessory	transcriptional regulator%2C MarR family	WP_012760179.1	0	1		0	0	0	0	0	0	0	0	0	0
group18897	5	0	0	0	'nan'	'nan'	1	216	Rh08	0.569444	0.652778	Accessory	hypothetical protein	WP_041472652.1	0	1		0	0	0	0	0	0	0	0	0	0
group18898	5	0	0	0	'nan'	'nan'	1	756	Rh08	0.571429	0.678571	Accessory	glutaredoxin	NA	0	1		0	0	0	0	0	0	0	0	0	0
group18899	5	2	0.8	0.00197531	0.96	-0.972558	0.995062	405	Rh08	0.595062	0.562963	Accessory	BA14K family protein	WP_012760191.1	0	1		0	0	0	0	0	0	0	0	0	0
group18900	5	0	0	0	'nan'	'nan'	1	648	Rh08	0.615741	0.777778	Accessory	sodium/hydrogen exchanger	WP_012760497.1	0	1		0	0	0	0	0	0	0	0	0	0
group18901	5	0	0	0	'nan'	'nan'	1	588	Rh08	0.617347	0.75	Accessory	sodium/hydrogen exchanger	WP_012760546.1	0	1		0	0	0	0	0	0	0	0	0	0
group18902	5	0	0	0	'nan'	'nan'	1	2400	Rh08	0.5925	0.62375	Accessory	membrane-bound PQQ-dependent dehydrogenase%2C glucose/quinate/shikimate family	WP_012760570.1	0	1		0	0	0	0	0	0	0	0	0	0
group18903	5	1	0.4	0.00136054	0.48	-0.816497	0.996599	294	Rh08	0.59932	0.673469	Accessory	hypothetical protein	WP_012760569.1	0	1		0	0	0	0	0	0	0	0	0	0
group18904	5	0	0	0	'nan'	'nan'	1	336	Rh08	0.604167	0.714286	Accessory	oxidoreductase alpha (molybdopterin) subunit	WP_012556100.1	0	1		0	0	0	0	0	0	0	0	0	0
group18905	5	1	0.4	0.000347222	0.48	-0.816497	0.999132	1152	Rh08	0.606771	0.757812	Accessory	CbbBc protein	WP_025418468.1	0	1		0	0	0	0	0	0	0	0	0	0
group18906	5	0	0	0	'nan'	'nan'	1	549	Rh08	0.591985	0.650273	Accessory	hypothetical protein	WP_025398022.1	0	1		0	0	0	0	0	0	0	0	0	0
group18907	5	1	0.6	0.000471698	0.48	1.22474	0.999214	1272	Rh08	0.63805	0.783019	Accessory	hypothetical protein	NA	0	1		0	0	0	0	0	0	0	0	0	0
group18908	5	1	0.4	0.000959233	0.48	-0.816497	0.997602	417	Rh08	0.618705	0.735252	Accessory	hypothetical protein	WP_012760180.1	0	1		0	0	0	0	0	0	0	0	0	0
group18909	5	0	0	0	'nan'	'nan'	1	771	Rh08	0.634241	0.700389	Accessory	cytochrome bd ubiquinol oxidase subunit I	WP_025418057.1	0	1		0	0	0	0	0	0	0	0	0	0
group1891	26	8	2.34154	0.00321199	2.09646	0.367548	0.989026	729	chromosome	0.551229	0.546692	Accessory	transposase IS110 family protein	WP_012558199.1	0	1		0	0	0	0	0	0	0	0	0	0
group18910	13	175	39.0385	0.0546715	56.3932	-1.41119	0.858414	1236	chromosome	0.426189	0.464712	Accessory	hypothetical protein	NA	0	1		0	0	0	0	0	0	0	0	0	0
group18912	4	139	92.6667	0.104003	75.8182	2.3283	0.884743	1206	fragment	0.557629	0.558458	Accessory	hypothetical protein	WP_041686847.1	0	1		0	0	0	0	0	0	0	0	0	0
group18913	2	0	0	0	'nan'	'nan'	1	2082	chromosome	0.48463	0.485591	Accessory	DNA replication and repair protein RecF	WP_012760228.1	0	1		0	0	0	0	0	0	0	0	0	0
group18914	2	0	0	0	'nan'	'nan'	1	231	chromosome	0.619048	0.623377	Accessory	hypothetical protein	NA	0	1		0	0	0	0	0	0	0	0	0	0
group18915	12	0	0	0	'nan'	'nan'	1	123	Rh05	0.495935	0.536585	Accessory	hypothetical protein	NA	0	1		0	0	0	0	0	0	0	0	0	0
group18916	4	24	12	0.0416667	13.0909	-0.857864	0.953488	516	Rh08	0.50969	0.545058	Accessory	hypothetical protein	WP_041935896.1	0	1		0	0	0	0	0	0	0	0	0	0
group18917	3	0	0	0	'nan'	'nan'	1	234	Rh08	0.559829	0.615385	Accessory	glycosyl transferase family 28	WP_025398016.1	0	1		0	0	0	0	0	0	0	0	0	0
group18918	3	0	0	0	'nan'	'nan'	1	291	Rh08	0.604811	0.71134	Accessory	hypothetical protein	WP_041935877.1	0	1		0	0	0	0	0	0	0	0	0	0
group18919	3	1	0.666667	0.0034188	0.666667	'nan'	0.994872	195	fragment	0.623932	0.687179	Accessory	DNA-directed DNA polymerase	WP_041935951.1	0	1		0	0	0	0	0	0	0	0	0	0
group18920	3	0	0	0	'nan'	'nan'	1	333	Rh01	0.621622	0.693694	Accessory	hypothetical protein	NA	0	1		0	0	0	0	0	0	0	0	0	0
group18921	3	141	92.6667	0.36247	94	'nan'	0.626984	378	chromosome	0.514991	0.574074	Accessory	hypothetical protein	NA	0	2		0	0	0	1	0	0	0	0	0	0					0.428571
group18922	13	41	6.30769	0.00364396	13.2121	-2.32436	0.976314	1731	chromosome	0.609297	0.814158	Accessory	ABC transporter ATP-binding protein [Rhizobium leguminosarum]	WP_012756629.1	0	1		0	0	0	0	0	0	0	0	0	0
group18923	11	0	0	0	'nan'	'nan'	1	213	chromosome	0.558685	0.732394	Accessory	hypothetical protein	WP_012756658.1	0	1		0	0	0	0	0	0	0	0	0	0
group18924	12	1	0.166667	0.0016835	0.331139	-1.14053	0.989899	99	Rh01	0.627104	0.699495	Accessory	hypothetical protein	WP_025416480.1	0	1		0	0	0	0	0	0	0	0	0	0
group18925	9	2	0.444444	0.00290487	0.735874	-1.3624	0.986928	153	Rh01	0.594045	0.666667	Accessory	hypothetical protein	NA	0	1		0	0	0	0	0	0	0	0	0	0
group18926	13	65	10.3846	0.025749	20.946	-2.27539	0.876894	528	Rh01	0.606643	0.678322	Accessory	Glyoxalase/bleomycin resistance protein/dioxygenase	WP_003592087.1	0	1		0	0	0	0	0	0	0	0	0	0
group18927	12	2	1.07576	0.00265619	0.662279	1.82437	0.995062	405	Rh01	0.577984	0.69321	Accessory	hypothetical protein	NA	0	1		0	0	0	0	0	0	0	0	0	0
group18928	3	0	0	0	'nan'	'nan'	1	1065	Rh06	0.57277	0.760563	Accessory	type IV secretion/conjugal transfer ATPase%2C VirB4 family	WP_025398114.1	0	1		0	0	0	0	0	0	0	0	0	0
group18929	2	0	0	0	'nan'	'nan'	1	357	fragment	0.593838	0.546218	Accessory	hypothetical protein	WP_041686847.1	0	1		0	0	0	0	0	0	0	0	0	0
group1893	80	2	0.121203	0.000897797	0.403797	-1.12435	0.985185	135	chromosome	0.548056	0.5775	Accessory	hypothetical protein	WP_012558199.1	0	1		0	0	0	0	0	0	0	0	0	0
group18930	2	58	58	0.0640177	58	'nan'	0.94674	1089	fragment	0.585859	0.615702	Accessory	hypothetical protein	WP_025418177.1	0	1		0	0	0	0	0	0	0	0	0	0
group18931	10	46	9.53333	0.0226984	16.2603	-2.0172	0.899123	456	chromosome	0.509211	0.491447	Accessory	hypothetical protein	NA	0	1		0	0	0	0	0	0	0	0	0	0
group18931-2	5	47	18.8	0.0447619	22.56	-1.2566	0.89693	456	Rh01	0.515789	0.501316	Accessory	hypothetical protein	NA	0	1		0	0	0	0	0	0	0	0	0	0
group18932	8	0	0	0	'nan'	'nan'	1	153	fragment	0.627451	0.647059	Accessory	hypothetical protein	WP_003568506.1	0	1		0	0	0	0	0	0	0	0	0	0
group18934	3	364	242.667	0.396514	242.667	'nan'	0.472464	690	Rh02	0.480676	0.533333	Accessory	hypothetical protein	WP_025418212.1	0	2		1	0	0	0	0	0	0	0	0	0		1
group18935	4	88	56.8333	0.0603326	48	1.92395	0.906582	942	fragment	0.612792	0.832006	Accessory	isocitrate dehydrogenase%2C NADP-dependent	WP_012757653.1	0	3		1	0	1	0	0	0	0	0	0	0		0.428571		0.428571					1
group18936	2	768	768	0.42314	768	'nan'	0.587097	1860	fragment	0.553495	0.641129	Accessory	glycoside hydrolase family 25	WP_012558384.1	0	1		0	0	0	0	0	0	0	0	0	0
group18937	2	473	473	0.592732	473	'nan'	0.469136	891	fragment	0.512907	0.563973	Accessory	hypothetical protein	NA	0	1		0	0	0	0	0	0	0	0	0	0
group18938	2	2	2	0.00628931	2	'nan'	0.993711	318	Rh01	0.562893	0.716981	Accessory	transposase	WP_080687654.1	0	1		0	0	0	0	0	0	0	0	0	0
group18939	3	1	0.666667	0.00209644	0.666667	'nan'	0.996855	318	Rh03	0.560797	0.710692	Accessory	transposase	WP_080687654.1	0	1		0	0	0	0	0	0	0	0	0	0
group18940	6	1	0.333333	0.00222222	0.437956	-0.933021	0.993333	150	chromosome	0.625556	0.736667	Accessory	hypothetical protein	NA	0	1		0	0	0	0	0	0	0	0	0	0
group18941	4	0	0	0	'nan'	'nan'	1	420	Rh02	0.547619	0.528571	Accessory	hypothetical protein	NA	0	1		0	0	0	0	0	0	0	0	0	0
group18942	5	205	108.6	0.192097	98.4	0.790659	0.644097	576	chromosome	0.522569	0.577083	Accessory	hypothetical protein	WP_012760788.1	0	2		0	1	0	0	0	0	0	0	0	0			0.375
group18943	4	161	80.8333	0.227448	87.8182	-0.833769	0.64693	456	chromosome	0.551535	0.625	Accessory	hypothetical protein	NA	0	2		0	1	0	0	0	0	0	0	0	0			0.333333
group18945	2	0	0	0	'nan'	'nan'	1	369	fragment	0.574526	0.715447	Accessory	transposase	WP_012759456.1	0	1		0	0	0	0	0	0	0	0	0	0
group18948	2	0	0	0	'nan'	'nan'	1	426	fragment	0.589202	0.669014	Accessory	hypothetical protein	NA	0	1		0	0	0	0	0	0	0	0	0	0
group18949	2	1	1	0.00176367	1	'nan'	0.998236	567	fragment	0.598765	0.669312	Accessory	hypothetical protein	NA	0	1		0	0	0	0	0	0	0	0	0	0
group1895	82	7	0.58928	0.0027509	1.40624	-1.40601	0.968468	222	chromosome	0.586245	0.715392	Accessory	hypothetical protein	WP_003554378.1	0	1		0	0	0	0	0	0	0	0	0	0
group18950	2	4	4	0.011396	4	'nan'	0.989071	366	fragment	0.588798	0.614754	Accessory	hypothetical protein	NA	0	1		0	0	0	0	0	0	0	0	0	0
group18951	2	1	1	0.00114547	1	'nan'	0.998855	873	fragment	0.58362	0.627148	Accessory	hypothetical protein	NA	0	1		0	0	0	0	0	0	0	0	0	0
group18952	2	0	0	0	'nan'	'nan'	1	423	fragment	0.617021	0.652482	Accessory	hypothetical protein	NA	0	1		0	0	0	0	0	0	0	0	0	0
group18953	3	2	1.33333	0.00380584	1.33333	'nan'	0.994872	390	fragment	0.531624	0.669231	Accessory	transposase	WP_080687654.1	0	2		1	0	0	0	0	0	0	0	0	0		0.428571
group18954	3	0	0	0	'nan'	'nan'	1	123	chromosome	0.577236	0.634146	Accessory	hypothetical protein	WP_080518528.1	0	1		0	0	0	0	0	0	0	0	0	0
group18955	22	8	2.16883	0.00669392	2.19457	-0.0385042	0.975309	324	chromosome	0.529882	0.460859	Accessory	addiction module antidote protein	WP_012755902.1	0	1		0	0	0	0	0	0	0	0	0	0
group18956	22	11	4.85714	0.0274415	3.01754	2.10953	0.937853	177	chromosome	0.531844	0.687211	Accessory	addiction module killer protein	WP_012755903.1	0	1		0	0	0	0	0	0	0	0	0	0
group18957	3	0	0	0	'nan'	'nan'	1	780	chromosome	0.467949	0.492308	Accessory	hypothetical protein	NA	0	1		0	0	0	0	0	0	0	0	0	0
group18959	7	1	0.285714	0.000263817	0.408163	-1.00623	0.999077	1083	chromosome	0.533571	0.51207	Accessory	hypothetical protein	NA	0	1		0	0	0	0	0	0	0	0	0	0
group1896	71	31	1.13602	0.00200202	6.41445	-2.61815	0.950558	627	chromosome	0.525395	0.530292	Accessory	hypothetical protein	NA	0	1		0	0	0	0	0	0	0	0	0	0
group18960	4	0	0	0	'nan'	'nan'	1	108	chromosome	0.490741	0.472222	Accessory	hypothetical protein	NA	0	1		0	0	0	0	0	0	0	0	0	0
group18961	7	0	0	0	'nan'	'nan'	1	663	chromosome	0.536953	0.597285	Accessory	hypothetical protein	WP_025393240.1	0	1		0	0	0	0	0	0	0	0	0	0
group18962	16	2	0.45	0.0046875	0.602731	-0.648609	0.979167	96	chromosome	0.602214	0.619141	Accessory	hypothetical protein	NA	0	1		0	0	0	0	0	0	0	0	0	0
group18963	4	16	8	0.0860215	8.72727	-0.849028	0.863248	117	chromosome	0.536325	0.564103	Accessory	hypothetical protein	WP_025393347.1	0	2		0	1	0	0	0	0	0	0	0	0			1
group18964	23	23	9.39921	0.0313307	6.23169	1.89438	0.923333	300	chromosome	0.552029	0.615217	Accessory	hypothetical protein	WP_025415371.1	0	1		0	0	0	0	0	0	0	0	0	0
group18965	3	0	0	0	'nan'	'nan'	1	348	chromosome	0.531609	0.551724	Accessory	hypothetical protein	NA	0	1		0	0	0	0	0	0	0	0	0	0
group18966	5	137	77.6	0.149444	65.76	1.37095	0.757092	564	chromosome	0.538298	0.469149	Accessory	hypothetical protein	WP_025418165.1	0	1		0	0	0	0	0	0	0	0	0	0
group18967	7	8	4.57143	0.00689507	3.26531	2.10129	0.987934	663	chromosome	0.573152	0.61991	Accessory	hypothetical protein	NA	0	1		0	0	0	0	0	0	0	0	0	0
group18968	4	0	0	0	'nan'	'nan'	1	573	chromosome	0.636998	0.743455	Accessory	Hydroxypyruvate isomerase	WP_012758734.1	0	1		0	0	0	0	0	0	0	0	0	0
group18969	4	0	0	0	'nan'	'nan'	1	675	chromosome	0.557037	0.626667	Accessory	DNA methylase	WP_025395553.1	0	1		0	0	0	0	0	0	0	0	0	0
group1897	102	6	1.65366	0.00886504	1.15445	0.968562	0.970588	204	chromosome	0.581603	0.673299	Accessory	hypothetical protein	WP_003554378.1	0	1		0	0	0	0	0	0	0	0	0	0
group18970	4	0	0	0	'nan'	'nan'	1	978	chromosome	0.572597	0.662577	Accessory	hypothetical protein	WP_012557945.1	0	1		0	0	0	0	0	0	0	0	0	0
group18971	4	0	0	0	'nan'	'nan'	1	882	chromosome	0.561224	0.615646	Accessory	NAD-dependent epimerase/dehydratase	WP_012556664.1	0	1		0	0	0	0	0	0	0	0	0	0
group18972	4	0	0	0	'nan'	'nan'	1	102	chromosome	0.568627	0.647059	Accessory	hypothetical protein	NA	0	1		0	0	0	0	0	0	0	0	0	0
group18973	5	4	1.6	0.00493827	1.92	-1.0938	0.987654	324	chromosome	0.517284	0.607407	Accessory	hypothetical protein	NA	0	2		1	0	0	0	0	0	0	0	0	0		1
group18974	4	0	0	0	'nan'	'nan'	1	423	chromosome	0.543735	0.624113	Accessory	hypothetical protein	WP_012557467.1	0	1		0	0	0	0	0	0	0	0	0	0
group18975	4	0	0	0	'nan'	'nan'	1	132	chromosome	0.606061	0.75	Accessory	GCN5-related N-acetyltransferase	WP_025394644.1	0	1		0	0	0	0	0	0	0	0	0	0
group18976	4	0	0	0	'nan'	'nan'	1	210	chromosome	0.566667	0.7	Accessory	isochorismatase hydrolase	WP_012757673.1	0	1		0	0	0	0	0	0	0	0	0	0
group18977	19	0	0	0	'nan'	'nan'	1	111	chromosome	0.666667	0.72973	Accessory	hypothetical protein	WP_012757955.1	0	1		0	0	0	0	0	0	0	0	0	0
group18978	7	0	0	0	'nan'	'nan'	1	99	chromosome	0.515152	0.575758	Accessory	hypothetical protein	NA	0	1		0	0	0	0	0	0	0	0	0	0
group18979	7	0	0	0	'nan'	'nan'	1	231	chromosome	0.558442	0.753247	Accessory	Extensin family protein	WP_025394999.1	0	1		0	0	0	0	0	0	0	0	0	0
group18980	7	0	0	0	'nan'	'nan'	1	132	chromosome	0.583333	0.772727	Accessory	short-chain dehydrogenase/reductase SDR	WP_025416344.1	0	1		0	0	0	0	0	0	0	0	0	0
group18981	4	0	0	0	'nan'	'nan'	1	207	chromosome	0.599034	0.666667	Accessory	aldo/keto reductase	WP_012757748.1	0	1		0	0	0	0	0	0	0	0	0	0
group18982	4	0	0	0	'nan'	'nan'	1	270	chromosome	0.637037	0.711111	Accessory	hypothetical protein	WP_041935673.1	0	1		0	0	0	0	0	0	0	0	0	0
group18983	7	0	0	0	'nan'	'nan'	1	258	chromosome	0.600775	0.686047	Accessory	hypothetical protein	WP_025397703.1	0	1		0	0	0	0	0	0	0	0	0	0
group18984	7	1	0.571429	0.00442968	0.408163	1.34164	0.992248	129	chromosome	0.554817	0.697674	Accessory	hypothetical protein	NA	0	1		0	0	0	0	0	0	0	0	0	0
group18985	4	0	0	0	'nan'	'nan'	1	627	chromosome	0.572568	0.559809	Accessory	hypothetical protein	WP_025418156.1	0	1		0	0	0	0	0	0	0	0	0	0
group18986	4	0	0	0	'nan'	'nan'	1	615	chromosome	0.533333	0.541463	Accessory	hypothetical protein	NA	0	1		0	0	0	0	0	0	0	0	0	0
group18987	4	0	0	0	'nan'	'nan'	1	648	chromosome	0.516975	0.550926	Accessory	hypothetical protein	WP_012559537.1	0	1		0	0	0	0	0	0	0	0	0	0
group18988	4	0	0	0	'nan'	'nan'	1	177	chromosome	0.615819	0.677966	Accessory	hypothetical protein	NA	0	1		0	0	0	0	0	0	0	0	0	0
group18989	4	1	0.5	0.0001241	0.545455	-0.612372	0.999752	4029	chromosome	0.589787	0.676098	Accessory	hypothetical protein	NA	0	1		0	0	0	0	0	0	0	0	0	0
group18990	4	0	0	0	'nan'	'nan'	1	570	chromosome	0.545614	0.494737	Accessory	DNA topology modulation kinase FlaR-like protein	WP_012757336.1	0	1		0	0	0	0	0	0	0	0	0	0
group18991	4	0	0	0	'nan'	'nan'	1	906	chromosome	0.498896	0.509934	Accessory	hypothetical protein	NA	0	1		0	0	0	0	0	0	0	0	0	0
group18992	4	0	0	0	'nan'	'nan'	1	204	chromosome	0.593137	0.779412	Accessory	transcriptional regulator%2C AraC family	WP_012758921.1	0	1		0	0	0	0	0	0	0	0	0	0
group18993	5	111	44.4	0.104225	53.28	-1.26751	0.809278	582	chromosome	0.485911	0.469072	Accessory	hypothetical protein	WP_038574131.1	0	2		0	0	0	1	0	0	0	0	0	0					1
group18994	4	0	0	0	'nan'	'nan'	1	222	chromosome	0.63964	0.837838	Accessory	binding-protein-dependent transport systems inner membrane component	WP_025396133.1	0	1		0	0	0	0	0	0	0	0	0	0
group18995	16	8	2.65	0.00669192	2.41092	0.357501	0.979798	396	chromosome	0.580177	0.725852	Accessory	OsmC family protein	WP_012759338.1	0	1		0	0	0	0	0	0	0	0	0	0
group18996	17	32	12.7206	0.0125822	9.46541	1.40604	0.968348	1011	chromosome	0.572118	0.631873	Accessory	adenylate cyclase protein	WP_012759339.1	0	1		0	0	0	0	0	0	0	0	0	0
group18997	4	0	0	0	'nan'	'nan'	1	156	chromosome	0.467949	0.576923	Accessory	hypothetical protein	NA	0	1		0	0	0	0	0	0	0	0	0	0
group18999	7	1	0.285714	0.000606612	0.408163	-1.00623	0.997877	471	chromosome	0.475887	0.516833	Accessory	hypothetical protein	WP_012558124.1	0	1		0	0	0	0	0	0	0	0	0	0
group19000	3	0	0	0	'nan'	'nan'	1	195	Rh01	0.594872	0.738462	Accessory	hypothetical protein	WP_012755610.1	0	1		0	0	0	0	0	0	0	0	0	0
group19001	5	0	0	0	'nan'	'nan'	1	372	Rh01	0.52957	0.483871	Accessory	hypothetical protein	NA	0	1		0	0	0	0	0	0	0	0	0	0
group19002	7	1	0.47619	0.00440917	0.408163	0.559017	0.990741	108	Rh01	0.611111	0.75	Accessory	hypothetical protein	NA	0	1		0	0	0	0	0	0	0	0	0	0
group19003	3	0	0	0	'nan'	'nan'	1	408	Rh01	0.620098	0.705882	Accessory	hypothetical protein	WP_012760621.1	0	1		0	0	0	0	0	0	0	0	0	0
group19004	3	0	0	0	'nan'	'nan'	1	186	Rh01	0.586022	0.548387	Accessory	hypothetical protein	WP_012760621.1	0	1		0	0	0	0	0	0	0	0	0	0
group19005	3	0	0	0	'nan'	'nan'	1	390	Rh01	0.646154	0.723077	Accessory	integrase family protein	WP_012760230.1	0	1		0	0	0	0	0	0	0	0	0	0
group19006	2	2	2	0.00255428	2	'nan'	0.997446	783	Rh01	0.579183	0.773946	Accessory	polyamine ABC transporter permease	WP_025417797.1	0	1		0	0	0	0	0	0	0	0	0	0
group19007	3	0	0	0	'nan'	'nan'	1	1143	Rh02	0.489939	0.456693	Accessory	Serine/threonine-protein kinase B	WP_025393806.1	0	1		0	0	0	0	0	0	0	0	0	0
group19008	10	4	1.06667	0.0037037	1.41394	-0.942971	0.986111	288	Rh02	0.615278	0.688542	Accessory	transcriptional regulator	WP_025397690.1	0	1		0	0	0	0	0	0	0	0	0	0
group19009	10	1	0.533333	0.00301318	0.353486	1.30268	0.995098	204	Rh03	0.510784	0.561765	Accessory	hypothetical protein	WP_003555535.1	0	1		0	0	0	0	0	0	0	0	0	0
group19010	3	0	0	0	'nan'	'nan'	1	237	Rh03	0.654008	0.772152	Accessory	inner-membrane translocator	WP_025398330.1	0	1		0	0	0	0	0	0	0	0	0	0
group19011	3	0	0	0	'nan'	'nan'	1	336	Rh03	0.627976	0.857143	Accessory	hypothetical protein	WP_025398330.1	0	1		0	0	0	0	0	0	0	0	0	0
group19012	4	0	0	0	'nan'	'nan'	1	96	Rh03	0.59375	0.78125	Accessory	alpha-L-fucosidase	NA	0	1		0	0	0	0	0	0	0	0	0	0
group19013	4	0	0	0	'nan'	'nan'	1	435	Rh05	0.622989	0.765517	Accessory	short-chain dehydrogenase/reductase SDR	WP_025415587.1	0	1		0	0	0	0	0	0	0	0	0	0
group19014	3	0	0	0	'nan'	'nan'	1	234	Rh05	0.57265	0.628205	Accessory	hypothetical protein	NA	0	1		0	0	0	0	0	0	0	0	0	0
group19015	4	0	0	0	'nan'	'nan'	1	144	Rh05	0.472222	0.583333	Accessory	plasmid stabilization system	WP_012559995.1	0	1		0	0	0	0	0	0	0	0	0	0
group19016	4	0	0	0	'nan'	'nan'	1	150	Rh05	0.493333	0.52	Accessory	plasmid stabilization system	WP_012559995.1	0	1		0	0	0	0	0	0	0	0	0	0
group19017	3	0	0	0	'nan'	'nan'	1	315	Rh05	0.609524	0.67619	Accessory	Acetyl esterase	WP_025398297.1	0	1		0	0	0	0	0	0	0	0	0	0
group19018	14	2	0.285714	0.00116144	0.628904	-1.48074	0.992754	276	Rh01	0.568064	0.625776	Accessory	hypothetical protein	NA	0	1		0	0	0	0	0	0	0	0	0	0
group19019	3	0	0	0	'nan'	'nan'	1	354	Rh05	0.553672	0.601695	Accessory	hypothetical protein	WP_025417622.1	0	1		0	0	0	0	0	0	0	0	0	0
group19020	3	0	0	0	'nan'	'nan'	1	309	Rh05	0.543689	0.61165	Accessory	hypothetical protein	WP_080687608.1	0	1		0	0	0	0	0	0	0	0	0	0
group19021	2	2	2	0.00255428	2	'nan'	0.997446	783	fragment	0.579183	0.773946	Accessory	polyamine ABC transporter permease	WP_025417797.1	0	1		0	0	0	0	0	0	0	0	0	0
group19022	3	0	0	0	'nan'	'nan'	1	96	fragment	0.520833	0.5625	Accessory	hypothetical protein	NA	0	1		0	0	0	0	0	0	0	0	0	0
group19023	3	0	0	0	'nan'	'nan'	1	201	fragment	0.462687	0.477612	Accessory	hypothetical protein	NA	0	1		0	0	0	0	0	0	0	0	0	0
group19024	3	0	0	0	'nan'	'nan'	1	864	fragment	0.546296	0.673611	Accessory	hypothetical protein	WP_012760224.1	0	1		0	0	0	0	0	0	0	0	0	0
group19025	3	0	0	0	'nan'	'nan'	1	615	fragment	0.544715	0.697561	Accessory	hypothetical protein	NA	0	1		0	0	0	0	0	0	0	0	0	0
group19026	3	0	0	0	'nan'	'nan'	1	249	fragment	0.606426	0.506024	Accessory	hypothetical protein	WP_025395835.1	0	1		0	0	0	0	0	0	0	0	0	0
group19027	3	0	0	0	'nan'	'nan'	1	282	fragment	0.546099	0.606383	Accessory	hypothetical protein	NA	0	1		0	0	0	0	0	0	0	0	0	0
group19028	3	0	0	0	'nan'	'nan'	1	870	fragment	0.510345	0.551724	Accessory	hypothetical protein	NA	0	1		0	0	0	0	0	0	0	0	0	0
group19029	3	0	0	0	'nan'	'nan'	1	246	fragment	0.54878	0.585366	Accessory	hypothetical protein	NA	0	1		0	0	0	0	0	0	0	0	0	0
group19030	3	0	0	0	'nan'	'nan'	1	1485	fragment	0.569697	0.60404	Accessory	hypothetical protein	NA	0	1		0	0	0	0	0	0	0	0	0	0
group19031	3	0	0	0	'nan'	'nan'	1	1476	fragment	0.567073	0.609756	Accessory	Tyrosinase	NA	0	1		0	0	0	0	0	0	0	0	0	0
group19033	4	0	0	0	'nan'	'nan'	1	249	fragment	0.562249	0.554217	Accessory	hypothetical protein	NA	0	1		0	0	0	0	0	0	0	0	0	0
group19034	4	0	0	0	'nan'	'nan'	1	276	fragment	0.521739	0.586957	Accessory	hypothetical protein	NA	0	1		0	0	0	0	0	0	0	0	0	0
group19035	4	0	0	0	'nan'	'nan'	1	1482	fragment	0.596491	0.61336	Accessory	Tyrosinase	NA	0	1		0	0	0	0	0	0	0	0	0	0
group19036	4	0	0	0	'nan'	'nan'	1	249	fragment	0.554217	0.578313	Accessory	hypothetical protein	WP_088930277.1	0	1		0	0	0	0	0	0	0	0	0	0
group19037	4	0	0	0	'nan'	'nan'	1	387	fragment	0.578811	0.620155	Accessory	hypothetical protein	NA	0	1		0	0	0	0	0	0	0	0	0	0
group19038	4	0	0	0	'nan'	'nan'	1	1353	fragment	0.568367	0.643016	Accessory	hypothetical protein	NA	0	1		0	0	0	0	0	0	0	0	0	0
group19039	4	0	0	0	'nan'	'nan'	1	1620	fragment	0.57608	0.616667	Accessory	Ycf48-like protein	NA	0	1		0	0	0	0	0	0	0	0	0	0
group19040	4	0	0	0	'nan'	'nan'	1	660	fragment	0.607576	0.681818	Accessory	ArdC antirestriction protein	WP_025419222.1	0	1		0	0	0	0	0	0	0	0	0	0
group19041	4	0	0	0	'nan'	'nan'	1	1407	fragment	0.572139	0.643923	Accessory	hypothetical protein	NA	0	1		0	0	0	0	0	0	0	0	0	0
group19042	4	0	0	0	'nan'	'nan'	1	5100	fragment	0.58549	0.691765	Accessory	hypothetical protein	NA	0	1		0	0	0	0	0	0	0	0	0	0
group19043	4	0	0	0	'nan'	'nan'	1	990	fragment	0.589899	0.612121	Accessory	alcohol dehydrogenase	WP_012756183.1	0	1		0	0	0	0	0	0	0	0	0	0
group19044	4	0	0	0	'nan'	'nan'	1	831	fragment	0.604091	0.635379	Accessory	6-phosphogluconate dehydrogenase NAD-binding protein	WP_012557920.1	0	1		0	0	0	0	0	0	0	0	0	0
group19045	4	0	0	0	'nan'	'nan'	1	345	fragment	0.602899	0.678261	Accessory	hypothetical protein	WP_012757112.1	0	1		0	0	0	0	0	0	0	0	0	0
group19046	4	0	0	0	'nan'	'nan'	1	120	fragment	0.641667	0.625	Accessory	hypothetical protein	NA	0	1		0	0	0	0	0	0	0	0	0	0
group19047	4	0	0	0	'nan'	'nan'	1	429	fragment	0.522145	0.552448	Accessory	hypothetical protein	WP_025418287.1	0	1		0	0	0	0	0	0	0	0	0	0
group19048	4	0	0	0	'nan'	'nan'	1	324	fragment	0.552469	0.62963	Accessory	hypothetical protein	WP_025398066.1	0	1		0	0	0	0	0	0	0	0	0	0
group19049	3	6	4	0.00391007	4	'nan'	0.994135	1023	fragment	0.593679	0.774194	Accessory	peptidase S41	WP_003563088.1	0	1		0	0	0	0	0	0	0	0	0	0
group19050	3	0	0	0	'nan'	'nan'	1	189	fragment	0.534392	0.539683	Accessory	hypothetical protein	NA	0	1		0	0	0	0	0	0	0	0	0	0
group19051	3	0	0	0	'nan'	'nan'	1	915	fragment	0.617486	0.721311	Accessory	hypothetical protein	NA	0	1		0	0	0	0	0	0	0	0	0	0
group19052	3	0	0	0	'nan'	'nan'	1	210	fragment	0.552381	0.571429	Accessory	hypothetical protein	NA	0	1		0	0	0	0	0	0	0	0	0	0
group19053	2	0	0	0	'nan'	'nan'	1	198	chromosome	0.590909	0.727273	Accessory	hypothetical protein	WP_063820709.1	0	1		0	0	0	0	0	0	0	0	0	0
group19054	8	2	0.785714	0.0017118	0.77135	0.0693522	0.995643	459	Rh01	0.612745	0.699346	Accessory	hypothetical protein	WP_012559881.1	0	1		0	0	0	0	0	0	0	0	0	0
group19054-2	4	0	0	0	'nan'	'nan'	1	459	chromosome	0.6122	0.699346	Accessory	hypothetical protein	WP_012559881.1	0	1		0	0	0	0	0	0	0	0	0	0
group19055	4	0	0	0	'nan'	'nan'	1	273	chromosome	0.567766	0.648352	Accessory	hypothetical protein	NA	0	1		0	0	0	0	0	0	0	0	0	0
group19056	4	2	1	0.00115741	1.09091	-0.709896	0.997685	864	chromosome	0.529514	0.591146	Accessory	hypothetical protein	NA	0	1		0	0	0	0	0	0	0	0	0	0
group19058	7	2	1.14286	0.00680272	0.816327	1.64955	0.988095	168	chromosome	0.511905	0.696429	Accessory	hypothetical protein	NA	0	1		0	0	0	0	0	0	0	0	0	0
group19059	7	11	6	0.0155039	4.4898	1.81924	0.971576	387	chromosome	0.525286	0.526024	Accessory	hypothetical protein	NA	0	1		0	0	0	0	0	0	0	0	0	0
group19060	4	35	17.5	0.0560897	19.0909	-0.863562	0.887821	312	chromosome	0.629808	0.704327	Accessory	hypothetical protein	NA	0	1		0	0	0	0	0	0	0	0	0	0
group19061	4	7	3.5	0.0138889	3.81818	-0.817336	0.972222	252	chromosome	0.630952	0.702381	Accessory	surface protein	NA	0	1		0	0	0	0	0	0	0	0	0	0
group19062	7	2	1.14286	0.005148	0.816327	1.64955	0.990991	222	chromosome	0.606178	0.635135	Accessory	hypothetical protein	NA	0	1		0	0	0	0	0	0	0	0	0	0
group19063	7	3	1.14286	0.00392734	1.22449	-0.30187	0.989691	291	chromosome	0.633775	0.71134	Accessory	hypothetical protein	NA	0	1		0	0	0	0	0	0	0	0	0	0
group19064	4	40	22.1667	0.0367606	21.8182	0.165818	0.95935	984	chromosome	0.454014	0.609756	Accessory	ABC transporter related	WP_012757053.1	0	2		1	0	0	0	0	0	0	0	0	0		0.5
group19065	13	1	0.512821	0.00149947	0.322247	1.30045	0.997076	342	chromosome	0.47256	0.531714	Accessory	hypothetical protein	WP_012757345.1	0	1		0	0	0	0	0	0	0	0	0	0
group19066	6	331	111.467	0.055873	144.964	-1.5027	0.835569	2013	chromosome	0.525418	0.55688	Accessory	hypothetical protein	WP_025398193.1	0	2		1	0	0	0	0	0	0	0	0	0		0.428571
group19067	6	14	8.4	0.00835821	6.13139	2.27199	0.98607	1005	chromosome	0.579104	0.689552	Accessory	phage recombination protein Bet	WP_012558263.1	0	1		0	0	0	0	0	0	0	0	0	0
group19068	6	27	16.2	0.0312139	11.8248	2.33657	0.947977	519	chromosome	0.625241	0.757225	Accessory	Gp157 family protein	WP_012558262.1	0	1		0	0	0	0	0	0	0	0	0	0
group19069	6	10	6	0.0240964	4.37956	2.22223	0.959839	249	chromosome	0.580321	0.740964	Accessory	hypothetical protein	NA	0	1		0	0	0	0	0	0	0	0	0	0
group19070	6	57	34.2	0.148052	24.9635	2.37571	0.7625	240	chromosome	0.608333	0.7	Accessory	hypothetical protein	WP_080518711.1	0	1		0	0	0	0	0	0	0	0	0	0
group19071	2	0	0	0	'nan'	'nan'	1	813	chromosome	0.653137	0.760148	Accessory	hypothetical protein	NA	0	1		0	0	0	0	0	0	0	0	0	0
group19072	3	0	0	0	'nan'	'nan'	1	156	chromosome	0.608974	0.692308	Accessory	MEKHLA domain protein	WP_025415950.1	0	1		0	0	0	0	0	0	0	0	0	0
group19073	3	1	0.666667	0.000996512	0.666667	'nan'	0.998505	669	chromosome	0.532636	0.524664	Accessory	hypothetical protein	WP_012556350.1	0	1		0	0	0	0	0	0	0	0	0	0
group19074	2	0	0	0	'nan'	'nan'	1	507	chromosome	0.516765	0.556213	Accessory	hypothetical protein	NA	0	1		0	0	0	0	0	0	0	0	0	0
group19075	2	0	0	0	'nan'	'nan'	1	177	chromosome	0.463277	0.627119	Accessory	hypothetical protein	NA	0	1		0	0	0	0	0	0	0	0	0	0
group19076	2	0	0	0	'nan'	'nan'	1	747	chromosome	0.451138	0.483936	Accessory	hypothetical protein	NA	0	1		0	0	0	0	0	0	0	0	0	0
group19077	2	0	0	0	'nan'	'nan'	1	312	chromosome	0.602564	0.653846	Accessory	hypothetical protein	NA	0	1		0	0	0	0	0	0	0	0	0	0
group19078	2	0	0	0	'nan'	'nan'	1	1527	chromosome	0.534381	0.548134	Accessory	hypothetical protein	NA	0	1		0	0	0	0	0	0	0	0	0	0
group19079	2	0	0	0	'nan'	'nan'	1	3021	chromosome	0.583582	0.654419	Accessory	hypothetical protein	NA	0	1		0	0	0	0	0	0	0	0	0	0
group19081	2	0	0	0	'nan'	'nan'	1	219	chromosome	0.630137	0.780822	Accessory	hypothetical protein	WP_025393944.1	0	1		0	0	0	0	0	0	0	0	0	0
group19082	2	0	0	0	'nan'	'nan'	1	159	chromosome	0.622642	0.641509	Accessory	hypothetical protein	NA	0	1		0	0	0	0	0	0	0	0	0	0
group19083	2	0	0	0	'nan'	'nan'	1	291	chromosome	0.573883	0.659794	Accessory	hypothetical protein	WP_012760577.1	0	1		0	0	0	0	0	0	0	0	0	0
group19085	2	0	0	0	'nan'	'nan'	1	348	chromosome	0.520115	0.594828	Accessory	hypothetical protein	NA	0	1		0	0	0	0	0	0	0	0	0	0
group19086	2	0	0	0	'nan'	'nan'	1	222	chromosome	0.581081	0.675676	Accessory	hypothetical protein	NA	0	1		0	0	0	0	0	0	0	0	0	0
group19087	2	0	0	0	'nan'	'nan'	1	282	chromosome	0.62766	0.606383	Accessory	hypothetical protein	WP_012558249.1	0	1		0	0	0	0	0	0	0	0	0	0
group19088	2	0	0	0	'nan'	'nan'	1	195	chromosome	0.517949	0.661538	Accessory	hypothetical protein	NA	0	1		0	0	0	0	0	0	0	0	0	0
group19089	2	0	0	0	'nan'	'nan'	1	318	chromosome	0.556604	0.613208	Accessory	hypothetical protein	NA	0	1		0	0	0	0	0	0	0	0	0	0
group19090	2	0	0	0	'nan'	'nan'	1	231	chromosome	0.52381	0.584416	Accessory	hypothetical protein	NA	0	1		0	0	0	0	0	0	0	0	0	0
group19091	2	0	0	0	'nan'	'nan'	1	2403	chromosome	0.556388	0.632959	Accessory	hypothetical protein	NA	0	1		0	0	0	0	0	0	0	0	0	0
group19092	2	0	0	0	'nan'	'nan'	1	225	chromosome	0.56	0.586667	Accessory	hypothetical protein	NA	0	1		0	0	0	0	0	0	0	0	0	0
group19093	2	0	0	0	'nan'	'nan'	1	699	chromosome	0.493562	0.467811	Accessory	hypothetical protein	NA	0	1		0	0	0	0	0	0	0	0	0	0
group19094	2	0	0	0	'nan'	'nan'	1	2178	chromosome	0.587236	0.61157	Accessory	hypothetical protein	NA	0	1		0	0	0	0	0	0	0	0	0	0
group19095	2	0	0	0	'nan'	'nan'	1	441	chromosome	0.580499	0.632653	Accessory	hypothetical protein	NA	0	1		0	0	0	0	0	0	0	0	0	0
group19096	3	6	4	0.00492005	4	'nan'	0.99262	813	chromosome	0.653137	0.760148	Accessory	hypothetical protein	NA	0	1		0	0	0	0	0	0	0	0	0	0
group19097	6	67	39.3333	0.0432615	29.3431	2.19105	0.93107	972	Rh01	0.610082	0.666667	Accessory	hypothetical protein	WP_025397147.1	0	1		0	0	0	0	0	0	0	0	0	0
group19098	3	1	0.666667	0.00241546	0.666667	'nan'	0.996377	276	Rh01	0.577295	0.576087	Accessory	hypothetical protein	WP_012755412.1	0	1		0	0	0	0	0	0	0	0	0	0
group19099	8	0	0.607143	0.00232622	'nan'	'nan'	1	321	chromosome	0.295561	0.334112	Accessory	tRNA(Ile)-lysidine synthetase	WP_012758847.1	0	1		0	0	0	0	0	0	0	0	0	0
group19100	2	1	1	0.00401606	1	'nan'	0.996885	321	chromosome	0.549844	0.560748	Accessory	hypothetical protein	WP_049778287.1	0	1		0	0	0	0	0	0	0	0	0	0
group19101	2	0	0	0	'nan'	'nan'	1	729	fragment	0.603567	0.572016	Accessory	hypothetical protein	WP_041686847.1	0	1		0	0	0	0	0	0	0	0	0	0
group19102	2	0	0	0	'nan'	'nan'	1	585	fragment	0.617094	0.538462	Accessory	hypothetical protein	WP_041686847.1	0	1		0	0	0	0	0	0	0	0	0	0
group19103	4	0	0	0	'nan'	'nan'	1	198	fragment	0.530303	0.560606	Accessory	hypothetical protein	WP_025418184.1	0	1		0	0	0	0	0	0	0	0	0	0
group19104	2	0	0	0	'nan'	'nan'	1	291	chromosome	0.604811	0.649485	Accessory	hypothetical protein	WP_025393221.1	0	1		0	0	0	0	0	0	0	0	0	0
group19105	2	0	0	0	'nan'	'nan'	1	306	chromosome	0.51634	0.558824	Accessory	hypothetical protein	NA	0	1		0	0	0	0	0	0	0	0	0	0
group19106	7	0	0	0	'nan'	'nan'	1	345	chromosome	0.547826	0.591304	Accessory	hypothetical protein	NA	0	1		0	0	0	0	0	0	0	0	0	0
group19107	7	0	0	0	'nan'	'nan'	1	360	chromosome	0.480556	0.525	Accessory	Putative toxin HigB2	NA	0	1		0	0	0	0	0	0	0	0	0	0
group19108	3	0	0	0	'nan'	'nan'	1	204	chromosome	0.539216	0.661765	Accessory	hypothetical protein	WP_025394454.1	0	1		0	0	0	0	0	0	0	0	0	0
group19109	4	165	82.5	0.25	90	-0.873627	0.54918	366	chromosome	0.555328	0.655738	Accessory	short-chain dehydrogenase/reductase SDR	WP_012757694.1	0	2		1	0	0	0	0	0	0	0	0	0		1
group19110	7	0	0	0	'nan'	'nan'	1	276	chromosome	0.615942	0.630435	Accessory	hypothetical protein	NA	0	1		0	0	0	0	0	0	0	0	0	0
group19111	6	0	0	0	'nan'	'nan'	1	663	chromosome	0.491704	0.520362	Accessory	hypothetical protein	NA	0	1		0	0	0	0	0	0	0	0	0	0
group19112	6	0	0	0	'nan'	'nan'	1	765	chromosome	0.494118	0.462745	Accessory	hypothetical protein	NA	0	1		0	0	0	0	0	0	0	0	0	0
group19113	3	0	0	0	'nan'	'nan'	1	570	chromosome	0.531579	0.552632	Accessory	hypothetical protein	NA	0	1		0	0	0	0	0	0	0	0	0	0
group19114	4	2	1	0.00248756	1.09091	-0.709896	0.995025	402	chromosome	0.629353	0.636194	Accessory	transposase	WP_012759456.1	0	1		0	0	0	0	0	0	0	0	0	0
group19115	3	0	0	0	'nan'	'nan'	1	138	chromosome	0.543478	0.652174	Accessory	hypothetical protein	NA	0	1		0	0	0	0	0	0	0	0	0	0
group19116	3	0	0	0	'nan'	'nan'	1	282	chromosome	0.556738	0.638298	Accessory	hypothetical protein	NA	0	1		0	0	0	0	0	0	0	0	0	0
group19117	3	0	0	0	'nan'	'nan'	1	444	chromosome	0.567568	0.621622	Accessory	hypothetical protein	NA	0	1		0	0	0	0	0	0	0	0	0	0
group19118	3	0	0	0	'nan'	'nan'	1	852	chromosome	0.537559	0.535211	Accessory	hypothetical protein	NA	0	1		0	0	0	0	0	0	0	0	0	0
group19119	3	0	0	0	'nan'	'nan'	1	1833	chromosome	0.546099	0.610475	Accessory	hypothetical protein	WP_025416604.1	0	1		0	0	0	0	0	0	0	0	0	0
group19120	3	0	0	0	'nan'	'nan'	1	1293	chromosome	0.561485	0.63109	Accessory	hypothetical protein	NA	0	1		0	0	0	0	0	0	0	0	0	0
group19121	4	11	5.5	0.0235043	6	-0.837407	0.975877	456	chromosome	0.57511	0.754934	Accessory	amidohydrolase	WP_012759208.1	0	2		1	0	0	0	0	0	0	0	0	0		1
group19122	5	0	0	0	'nan'	'nan'	1	387	chromosome	0.573643	0.627907	Accessory	hypothetical protein	WP_017995334.1	0	1		0	0	0	0	0	0	0	0	0	0
group19123	12	14	5.72727	0.00701872	4.63595	1.00434	0.985944	996	chromosome	0.543173	0.621235	Accessory	hypothetical protein	WP_012759594.1	0	1		0	0	0	0	0	0	0	0	0	0
group19124	10	36	16.8	0.109804	12.7255	1.54869	0.764706	153	chromosome	0.526797	0.576471	Accessory	hypothetical protein	NA	0	1		0	0	0	0	0	0	0	0	0	0
group19125	9	0	0	0	'nan'	'nan'	1	99	Rh01	0.515152	0.484848	Accessory	hypothetical protein	WP_012757127.1	0	1		0	0	0	0	0	0	0	0	0	0
group19127	10	0	0	0	'nan'	'nan'	1	141	fragment	0.588652	0.723404	Accessory	hypothetical protein	WP_012759526.1	0	1		0	0	0	0	0	0	0	0	0	0
group19128	13	1	0.384615	0.00278707	0.322247	0.425595	0.992754	138	Rh01	0.537904	0.586957	Accessory	hypothetical protein	WP_025397022.1	0	1		0	0	0	0	0	0	0	0	0	0
group19129	2	0	0	0	'nan'	'nan'	1	714	fragment	0.57423	0.537815	Accessory	hypothetical protein	WP_012755510.1	0	1		0	0	0	0	0	0	0	0	0	0
group19130	11	2	1.01818	0.0077135	0.682834	1.50194	0.985185	135	Rh01	0.511785	0.549495	Accessory	hypothetical protein	WP_080518741.1	0	1		0	0	0	0	0	0	0	0	0	0
group19131	3	0	0	0	'nan'	'nan'	1	234	fragment	0.576923	0.692308	Accessory	hypothetical protein	WP_025418852.1	0	1		0	0	0	0	0	0	0	0	0	0
group19132	2	0	0	0	'nan'	'nan'	1	534	fragment	0.432584	0.44382	Accessory	hypothetical protein	WP_025416618.1	0	1		0	0	0	0	0	0	0	0	0	0
group19133	3	0	0	0	'nan'	'nan'	1	420	fragment	0.62381	0.635714	Accessory	hypothetical protein	WP_012555146.1	0	1		0	0	0	0	0	0	0	0	0	0
group19134	15	50	22.0952	0.0189822	15.3772	1.88097	0.965205	1437	Rh01	0.531524	0.684064	Accessory	Mandelate racemase/muconate lactonizing protein	WP_012755596.1	0	1		0	0	0	0	0	0	0	0	0	0
group19135	12	3	0.878788	0.00142941	0.993418	-0.378513	0.995392	651	Rh01	0.561572	0.594854	Accessory	MscS Mechanosensitive ion channel	WP_025416960.1	0	1		0	0	0	0	0	0	0	0	0	0
group19136	12	3	1.12121	0.00061446	0.993418	0.421982	0.998428	1908	Rh01	0.563767	0.653302	Accessory	5'-Nucleotidase domain protein	WP_025395996.1	0	1		0	0	0	0	0	0	0	0	0	0
group19137	12	0	0	0	'nan'	'nan'	1	378	Rh01	0.587302	0.666667	Accessory	hypothetical protein	NA	0	1		0	0	0	0	0	0	0	0	0	0
group19138	12	1	0.166667	0.000375375	0.331139	-1.14053	0.997748	444	Rh01	0.596659	0.648086	Accessory	hypothetical protein	NA	0	1		0	0	0	0	0	0	0	0	0	0
group19139	12	2	0.818182	0.00168191	0.662279	0.687882	0.996055	507	Rh01	0.55572	0.592209	Accessory	hypothetical protein	NA	0	1		0	0	0	0	0	0	0	0	0	0
group19140	12	3	0.636364	0.000680217	0.993418	-1.17901	0.996933	978	Rh01	0.584271	0.604806	Accessory	hypothetical protein	WP_012755489.1	0	1		0	0	0	0	0	0	0	0	0	0
group19141	6	0	0	0	'nan'	'nan'	1	252	Rh01	0.654762	0.785714	Accessory	band 7 protein	WP_012555099.1	0	1		0	0	0	0	0	0	0	0	0	0
group19142	11	25	12.7636	0.02777	8.53543	2.27472	0.951267	513	Rh01	0.558214	0.602871	Accessory	hypothetical protein	WP_003562415.1	0	1		0	0	0	0	0	0	0	0	0	0
group19144	3	135	90	0.25	90	'nan'	0.716981	477	Rh08	0.558351	0.603774	Accessory	hypothetical protein	WP_041686627.1	0	1		0	0	0	0	0	0	0	0	0	0
group19145	7	6	3.42857	0.017316	2.44898	2.03217	0.97619	252	chromosome	0.467687	0.52551	Accessory	hypothetical protein	NA	0	1		0	0	0	0	0	0	0	0	0	0
group19146	4	48	24	0.0373832	26.1818	-0.866982	0.925234	642	chromosome	0.63785	0.699766	Accessory	hypothetical protein	WP_025415555.1	0	1		0	0	0	0	0	0	0	0	0	0
group19149	2	1	1	0.00653595	1	'nan'	0.993464	153	fragment	0.624183	0.715686	Accessory	Polypeptide-transport-associated domain protein ShlB-type	WP_012555146.1	0	1		0	0	0	0	0	0	0	0	0	0
group19150	3	0	0	0	'nan'	'nan'	1	168	fragment	0.571429	0.5	Accessory	hypothetical protein	WP_025397892.1	0	1		0	0	0	0	0	0	0	0	0	0
group19151	2	0	0	0	'nan'	'nan'	1	1173	fragment	0.619778	0.672634	Accessory	major facilitator transporter	WP_012555108.1	0	1		0	0	0	0	0	0	0	0	0	0
group19152	2	0	0	0	'nan'	'nan'	1	459	fragment	0.562092	0.555556	Accessory	hypothetical protein	NA	0	1		0	0	0	0	0	0	0	0	0	0
group19153	2	0	0	0	'nan'	'nan'	1	159	fragment	0.490566	0.339623	Accessory	hypothetical protein	NA	0	1		0	0	0	0	0	0	0	0	0	0
group19154	2	22	22	0.0390071	22	'nan'	0.960993	564	chromosome	0.640957	0.664894	Accessory	hypothetical protein	WP_012756334.1	0	1		0	0	0	0	0	0	0	0	0	0
group19155	2	0	0	0	'nan'	'nan'	1	204	fragment	0.632353	0.632353	Accessory	hypothetical protein	WP_025395830.1	0	1		0	0	0	0	0	0	0	0	0	0
group19156	2	0	0	0	'nan'	'nan'	1	207	fragment	0.618357	0.768116	Accessory	hypothetical protein	NA	0	1		0	0	0	0	0	0	0	0	0	0
group19157	2	0	0	0	'nan'	'nan'	1	741	fragment	0.512821	0.51417	Accessory	hypothetical protein	NA	0	1		0	0	0	0	0	0	0	0	0	0
group19158	2	0	0	0	'nan'	'nan'	1	1032	fragment	0.482558	0.491279	Accessory	hypothetical protein	NA	0	1		0	0	0	0	0	0	0	0	0	0
group19159	2	39	39	0.0670103	39	'nan'	0.963068	1056	Rh08	0.422348	0.444602	Accessory	hypothetical protein	NA	0	1		0	0	0	0	0	0	0	0	0	0
group19160	2	0	0	0	'nan'	'nan'	1	1443	Rh08	0.580042	0.582121	Accessory	hypothetical protein	NA	0	1		0	0	0	0	0	0	0	0	0	0
group19161	2	1	1	0.000392157	1	'nan'	0.999608	2550	Rh08	0.582353	0.6	Accessory	hypothetical protein	NA	0	1		0	0	0	0	0	0	0	0	0	0
group19162	2	0	0	0	'nan'	'nan'	1	270	Rh08	0.5	0.588889	Accessory	hypothetical protein	NA	0	1		0	0	0	0	0	0	0	0	0	0
group19163	2	0	0	0	'nan'	'nan'	1	492	Rh08	0.567073	0.634146	Accessory	hypothetical protein	NA	0	1		0	0	0	0	0	0	0	0	0	0
group19164	2	0	0	0	'nan'	'nan'	1	411	Rh08	0.552311	0.737226	Accessory	hypothetical protein	NA	0	1		0	0	0	0	0	0	0	0	0	0
group19165	2	30	30	0.0446429	30	'nan'	0.973404	1128	fragment	0.485372	0.531915	Accessory	hypothetical protein	WP_012760666.1	0	1		0	0	0	0	0	0	0	0	0	0
group19167	8	8	2	0.00966184	3.0854	-1.70118	0.964912	228	fragment	0.545504	0.544408	Accessory	hypothetical protein	WP_003587392.1	0	1		0	0	0	0	0	0	0	0	0	0
group19168	10	8	3.17778	0.00569494	2.82789	0.533813	0.985663	558	fragment	0.594982	0.7	Accessory	alkylhydroperoxidase like protein%2C AhpD family	WP_012757112.1	0	1		0	0	0	0	0	0	0	0	0	0
group19169	10	50	26.3111	0.0295269	17.6743	2.38828	0.944994	909	fragment	0.594169	0.676898	Accessory	transcriptional regulator%2C LysR family	WP_012556697.1	0	1		0	0	0	0	0	0	0	0	0	0
group19170	9	17	5.77778	0.00349533	6.25493	-0.37136	0.989716	1653	fragment	0.57357	0.650534	Accessory	phospholipase D/Transphosphatidylase	WP_012760436.1	0	1		0	0	0	0	0	0	0	0	0	0
group19171	10	9	3.26667	0.00915033	3.18137	0.117398	0.97479	357	fragment	0.564426	0.64958	Accessory	hypothetical protein	WP_012557600.1	0	1		0	0	0	0	0	0	0	0	0	0
group19172	10	21	9.97778	0.010329	7.4232	1.62254	0.978261	966	fragment	0.580642	0.705901	Accessory	magnesium and cobalt transport protein CorA	WP_012760421.1	0	1		0	0	0	0	0	0	0	0	0	0
group19173	7	194	92.381	0.0877312	79.1837	0.97828	0.816808	1059	fragment	0.619183	0.76811	Accessory	hypothetical protein	NA	0	1		0	0	0	0	0	0	0	0	0	0
group19174	8	0	0	0	'nan'	'nan'	1	228	fragment	0.649123	0.75	Accessory	Alcohol dehydrogenase GroES domain protein	WP_012555712.1	0	1		0	0	0	0	0	0	0	0	0	0
group19175	7	0	0	0	'nan'	'nan'	1	246	fragment	0.593496	0.646341	Accessory	hypothetical protein	WP_012555297.1	0	1		0	0	0	0	0	0	0	0	0	0
group19176	7	0	0	0	'nan'	'nan'	1	183	fragment	0.568306	0.57377	Accessory	hypothetical protein	WP_012760311.1	0	1		0	0	0	0	0	0	0	0	0	0
group19177-2	2	270	270	0.335821	270	'nan'	0.677419	837	chromosome	0.542413	0.5681	Accessory	hypothetical protein	NA	0	2		0	1	0	0	0	0	0	0	0	0			0.457286
group19180	4	3	1.5	0.005	1.63636	-0.754451	0.99	300	chromosome	0.525	0.595	Accessory	hypothetical protein	NA	0	1		0	0	0	0	0	0	0	0	0	0
group19182	7	1	0.285714	0.000228938	0.408163	-1.00623	0.999199	1248	fragment	0.6163	0.702266	Accessory	major facilitator superfamily MFS_1	WP_012557270.1	0	1		0	0	0	0	0	0	0	0	0	0
group19183	7	2	0.571429	0.00105236	0.816327	-1.23716	0.996317	543	fragment	0.567745	0.692186	Accessory	ChrB domain protein	WP_012557271.1	0	1		0	0	0	0	0	0	0	0	0	0
group19184	7	6	1.90476	0.00696546	2.44898	-1.12898	0.987261	471	fragment	0.537155	0.638763	Accessory	hypothetical protein	WP_012558436.1	0	1		0	0	0	0	0	0	0	0	0	0
group19185	6	1	0.333333	0.00133869	0.437956	-0.933021	0.995984	249	fragment	0.603079	0.674699	Accessory	hypothetical protein	NA	0	1		0	0	0	0	0	0	0	0	0	0
group19186	6	3	1	0.000856898	1.31387	-1.23311	0.997429	1167	fragment	0.577692	0.663668	Accessory	Monosaccharide-transporting ATPase	WP_003586088.1	0	1		0	0	0	0	0	0	0	0	0	0
group19187	6	0	0	0	'nan'	'nan'	1	1356	fragment	0.562684	0.646755	Accessory	signal transduction histidine kinase	WP_012757887.1	0	1		0	0	0	0	0	0	0	0	0	0
group19188	6	3	1	0.000431469	1.31387	-1.23311	0.998724	2352	fragment	0.5929	0.68091	Accessory	methyl-accepting chemotaxis sensory transducer	WP_012756368.1	0	1		0	0	0	0	0	0	0	0	0	0
group19190	18	6	2.2549	0.0189306	1.74441	0.963526	0.959184	147	chromosome	0.557067	0.657596	Accessory	hypothetical protein	WP_012757845.1	0	1		0	0	0	0	0	0	0	0	0	0
group19191	7	0	0	0	'nan'	'nan'	1	339	chromosome	0.522124	0.513274	Accessory	hypothetical protein	NA	0	1		0	0	0	0	0	0	0	0	0	0
group19192	7	0	0	0	'nan'	'nan'	1	615	chromosome	0.504065	0.585366	Accessory	hypothetical protein	NA	0	1		0	0	0	0	0	0	0	0	0	0
group19193	7	0	0	0	'nan'	'nan'	1	864	chromosome	0.537037	0.503472	Accessory	hypothetical protein	NA	0	1		0	0	0	0	0	0	0	0	0	0
group19194	7	0	0	0	'nan'	'nan'	1	1461	chromosome	0.495551	0.531828	Accessory	peptidase C14 caspase catalytic subunit p20	WP_012757120.1	0	1		0	0	0	0	0	0	0	0	0	0
group19195	5	0	0	0	'nan'	'nan'	1	204	chromosome	0.593137	0.705882	Accessory	hypothetical protein	NA	0	1		0	0	0	0	0	0	0	0	0	0
group19196	2	0	0	0	'nan'	'nan'	1	216	chromosome	0.541667	0.666667	Accessory	response regulator receiver protein	WP_012756433.1	0	1		0	0	0	0	0	0	0	0	0	0
group19197	5	0	0	0	'nan'	'nan'	1	96	chromosome	0.552083	0.78125	Accessory	hypothetical protein	NA	0	1		0	0	0	0	0	0	0	0	0	0
group19198	5	0	0	0	'nan'	'nan'	1	111	chromosome	0.54955	0.675676	Accessory	hypothetical protein	NA	0	1		0	0	0	0	0	0	0	0	0	0
group19199	6	0	0	0	'nan'	'nan'	1	342	chromosome	0.47076	0.491228	Accessory	hypothetical protein	NA	0	1		0	0	0	0	0	0	0	0	0	0
group19200	12	1	0.166667	0.00129199	0.331139	-1.14053	0.992248	129	chromosome	0.551034	0.651163	Accessory	hypothetical protein	NA	0	1		0	0	0	0	0	0	0	0	0	0
group19201	2	0	0	0	'nan'	'nan'	1	171	chromosome	0.561404	0.77193	Accessory	binding-protein-dependent transport systems inner membrane component	WP_012759101.1	0	1		0	0	0	0	0	0	0	0	0	0
group19201-2	2	0	0	0	'nan'	'nan'	1	171	chromosome	0.561404	0.77193	Accessory	binding-protein-dependent transport systems inner membrane component	WP_012759101.1	0	1		0	0	0	0	0	0	0	0	0	0
group19202	11	3	0.8	0.00112045	1.02425	-0.749364	0.995798	714	chromosome	0.596257	0.702063	Accessory	multidrug MFS transporter	WP_025394187.1	0	1		0	0	0	0	0	0	0	0	0	0
group19203	11	8	3.6	0.00531475	2.73134	1.31583	0.988506	696	chromosome	0.546761	0.548981	Accessory	hypothetical protein	WP_003586937.1	0	1		0	0	0	0	0	0	0	0	0	0
group19204	12	4	1.80303	0.0115579	1.32456	1.27047	0.974359	156	chromosome	0.638355	0.673077	Accessory	hypothetical protein	WP_012755496.1	0	1		0	0	0	0	0	0	0	0	0	0
group19205	4	0	0	0	'nan'	'nan'	1	168	chromosome	0.619048	0.660714	Accessory	hypothetical protein	NA	0	1		0	0	0	0	0	0	0	0	0	0
group19206	12	0	0	0	'nan'	'nan'	1	102	chromosome	0.509804	0.676471	Accessory	hypothetical protein	NA	0	1		0	0	0	0	0	0	0	0	0	0
group19207	12	0	0	0	'nan'	'nan'	1	150	chromosome	0.586667	0.74	Accessory	Epoxide hydrolase domain protein	WP_012556070.1	0	1		0	0	0	0	0	0	0	0	0	0
group19208	6	0	0	0	'nan'	'nan'	1	603	chromosome	0.510779	0.492537	Accessory	hypothetical protein	NA	0	1		0	0	0	0	0	0	0	0	0	0
group19209	12	1	0.530303	0.00431141	0.331139	1.3811	0.99187	123	chromosome	0.541328	0.682927	Accessory	hypothetical protein	NA	0	1		0	0	0	0	0	0	0	0	0	0
group19210	6	3	1	0.00282486	1.31387	-1.23311	0.991525	354	chromosome	0.540019	0.591808	Accessory	hypothetical protein	NA	0	1		0	0	0	0	0	0	0	0	0	0
group19211	5	0	0	0	'nan'	'nan'	1	234	chromosome	0.57265	0.666667	Accessory	hypothetical protein	WP_012557882.1	0	1		0	0	0	0	0	0	0	0	0	0
group19212	12	5	2.34848	0.00420875	1.6557	1.54245	0.991039	558	chromosome	0.54764	0.577957	Accessory	hypothetical protein	WP_012558300.1	0	1		0	0	0	0	0	0	0	0	0	0
group19213	12	3	1.39394	0.00125921	0.993418	1.32254	0.99729	1107	chromosome	0.569256	0.672538	Accessory	sn-glycerol-3-phosphate ABC transporter ATP-binding protein UgpC [Rhizobium leguminosarum]	WP_012556180.1	0	1		0	0	0	0	0	0	0	0	0	0
group19214	12	3	1.63636	0.00166806	0.993418	2.12303	0.996942	981	chromosome	0.589704	0.685015	Accessory	hypothetical protein	WP_012556223.1	0	1		0	0	0	0	0	0	0	0	0	0
group19215	12	2	1.09091	0.000906824	0.662279	1.89122	0.998337	1203	chromosome	0.614298	0.699501	Accessory	ROK family protein	WP_003573998.1	0	1		0	0	0	0	0	0	0	0	0	0
group19216	12	2	0.848485	0.0010795	0.662279	0.821586	0.997455	786	chromosome	0.622774	0.662214	Accessory	ROK family protein	WP_012557297.1	0	1		0	0	0	0	0	0	0	0	0	0
group19217	12	7	2.68182	0.00154127	2.31797	0.614255	0.995977	1740	chromosome	0.625239	0.672414	Accessory	hypothetical protein	WP_025415854.1	0	1		0	0	0	0	0	0	0	0	0	0
group19218	12	2	0.712121	0.000869501	0.662279	0.219917	0.997558	819	chromosome	0.569699	0.734432	Accessory	binding-protein-dependent transport systems inner membrane component	WP_012556182.1	0	1		0	0	0	0	0	0	0	0	0	0
group19219	12	4	2.18182	0.00228702	1.32456	2.27625	0.995807	954	chromosome	0.573375	0.726415	Accessory	binding-protein-dependent transport systems inner membrane component	WP_003586532.1	0	1		0	0	0	0	0	0	0	0	0	0
group19220	12	5	2.72727	0.00219587	1.6557	2.38579	0.995974	1242	chromosome	0.586554	0.705314	Accessory	extracellular solute-binding protein family 1	WP_025416140.1	0	1		0	0	0	0	0	0	0	0	0	0
group19221	12	2	1.09091	0.00637959	0.662279	1.89122	0.988304	171	chromosome	0.578947	0.692982	Accessory	hypothetical protein	NA	0	1		0	0	0	0	0	0	0	0	0	0
group19222	11	4	1.45455	0.000373247	1.36567	0.238296	0.998974	3897	chromosome	0.581613	0.647911	Accessory	hypothetical protein	WP_025393265.1	0	1		0	0	0	0	0	0	0	0	0	0
group19223	11	1	0.545455	0.00062054	0.341417	1.44272	0.998862	879	chromosome	0.608129	0.660565	Accessory	hypothetical protein	WP_025417370.1	0	1		0	0	0	0	0	0	0	0	0	0
group19224	11	3	1.27273	0.000977517	1.02425	0.830313	0.997696	1302	chromosome	0.540218	0.585044	Accessory	hypothetical protein	NA	0	1		0	0	0	0	0	0	0	0	0	0
group19225	12	1	0.545455	0.00284091	0.331139	1.48617	0.994792	192	chromosome	0.565104	0.695312	Accessory	Branched-chain-amino-acid aminotransferase	WP_025393773.1	0	1		0	0	0	0	0	0	0	0	0	0
group19226	12	5	1.45455	0.00228702	1.6557	-0.447849	0.992138	636	chromosome	0.565252	0.575472	Accessory	putative fructose transport system kinase	WP_003570683.1	0	1		0	0	0	0	0	0	0	0	0	0
group19227	12	0	0	0	'nan'	'nan'	1	96	chromosome	0.583333	0.6875	Accessory	hypothetical protein	NA	0	1		0	0	0	0	0	0	0	0	0	0
group19228	5	0	0	0	'nan'	'nan'	1	825	chromosome	0.435152	0.443636	Accessory	hypothetical protein	NA	0	1		0	0	0	0	0	0	0	0	0	0
group19229	5	0	0	0	'nan'	'nan'	1	321	chromosome	0.470405	0.46729	Accessory	hypothetical protein	WP_025415952.1	0	1		0	0	0	0	0	0	0	0	0	0
group19230	6	72	24	0.0329218	31.5328	-1.53875	0.902834	741	chromosome	0.645074	0.773954	Accessory	ABC transporter ATP-binding protein [Rhizobium leguminosarum]	WP_012758743.1	0	1		0	0	0	0	0	0	0	0	0	0
group19231	6	36	12	0.0145455	15.7664	-1.52044	0.956364	825	chromosome	0.647475	0.775758	Accessory	ABC transporter ATP-binding protein [Rhizobium leguminosarum]	WP_012758744.1	0	1		0	0	0	0	0	0	0	0	0	0
group19232	6	37	12.3333	0.0143745	16.2044	-1.52142	0.956876	858	chromosome	0.637723	0.73951	Accessory	binding-protein-dependent transport systems inner membrane component	WP_012758745.1	0	1		0	0	0	0	0	0	0	0	0	0
group19233	6	51	17	0.0156971	22.3358	-1.53113	0.952909	1083	chromosome	0.642813	0.772392	Accessory	binding-protein-dependent transport systems inner membrane component	WP_012758746.1	0	1		0	0	0	0	0	0	0	0	0	0
group19234	6	33	11	0.00693132	14.4526	-1.51719	0.979206	1587	chromosome	0.607225	0.794266	Accessory	extracellular solute-binding protein family 5	WP_012759465.1	0	1		0	0	0	0	0	0	0	0	0	0
group19235	12	0	0	0	'nan'	'nan'	1	126	chromosome	0.468254	0.619048	Accessory	hypothetical protein	NA	0	1		0	0	0	0	0	0	0	0	0	0
group19236	7	0	0	0	'nan'	'nan'	1	450	chromosome	0.495556	0.5	Accessory	hypothetical protein	NA	0	1		0	0	0	0	0	0	0	0	0	0
group19238	3	0	0	0	'nan'	'nan'	1	756	chromosome	0.527778	0.547619	Accessory	hypothetical protein	WP_025416681.1	0	1		0	0	0	0	0	0	0	0	0	0
group19239	3	0	0	0	'nan'	'nan'	1	312	chromosome	0.538462	0.596154	Accessory	hypothetical protein	NA	0	1		0	0	0	0	0	0	0	0	0	0
group19240	4	19	9.5	0.0575758	10.3636	-0.853179	0.884848	165	chromosome	0.630303	0.690909	Accessory	hypothetical protein	NA	0	1		0	0	0	0	0	0	0	0	0	0
group19242	3	0	0	0	'nan'	'nan'	1	603	chromosome	0.532338	0.512438	Accessory	hypothetical protein	NA	0	1		0	0	0	0	0	0	0	0	0	0
group19243	3	0	0	0	'nan'	'nan'	1	1041	chromosome	0.533141	0.56196	Accessory	hypothetical protein	WP_025416002.1	0	1		0	0	0	0	0	0	0	0	0	0
group19245	3	0	0	0	'nan'	'nan'	1	693	chromosome	0.574315	0.614719	Accessory	hypothetical protein	WP_003571259.1	0	1		0	0	0	0	0	0	0	0	0	0
group19246	4	0	0	0	'nan'	'nan'	1	177	chromosome	0.587571	0.745763	Accessory	Taurine dioxygenase	WP_012759634.1	0	1		0	0	0	0	0	0	0	0	0	0
group19247	4	0	0	0	'nan'	'nan'	1	234	chromosome	0.594017	0.75641	Accessory	isochorismatase hydrolase	WP_012763360.1	0	1		0	0	0	0	0	0	0	0	0	0
group19248	4	0	0	0	'nan'	'nan'	1	327	chromosome	0.642202	0.715596	Accessory	hypothetical protein	NA	0	1		0	0	0	0	0	0	0	0	0	0
group19249	8	0	0	0	'nan'	'nan'	1	1020	chromosome	0.527451	0.555882	Accessory	hypothetical protein	WP_012555874.1	0	1		0	0	0	0	0	0	0	0	0	0
group19250	8	0	0	0	'nan'	'nan'	1	714	chromosome	0.544818	0.563025	Accessory	hypothetical protein	NA	0	1		0	0	0	0	0	0	0	0	0	0
group19251	7	0	0	0	'nan'	'nan'	1	138	chromosome	0.644928	0.782609	Accessory	GCN5-related N-acetyltransferase	WP_012759851.1	0	1		0	0	0	0	0	0	0	0	0	0
group19252	12	9	3.68182	0.00165848	2.98025	0.955519	0.995946	2220	Rh01	0.545683	0.600676	Accessory	diguanylate cyclase/phosphodiesterase with GAF sensor	WP_012755680.1	0	1		0	0	0	0	0	0	0	0	0	0
group19253	4	0	0	0	'nan'	'nan'	1	444	Rh01	0.574324	0.587838	Accessory	hypothetical protein	NA	0	1		0	0	0	0	0	0	0	0	0	0
group19254	6	0	0	0	'nan'	'nan'	1	504	Rh01	0.565476	0.684524	Accessory	beta-Ig-H3/fasciclin	WP_012556419.1	0	1		0	0	0	0	0	0	0	0	0	0
group19255	7	3	0.857143	0.00714286	1.22449	-1.35841	0.979167	144	Rh01	0.588294	0.622024	Accessory	hypothetical protein	WP_025418651.1	0	1		0	0	0	0	0	0	0	0	0	0
group19256	4	0	0	0	'nan'	'nan'	1	573	Rh01	0.568935	0.633508	Accessory	hypothetical protein	WP_025418639.1	0	1		0	0	0	0	0	0	0	0	0	0
group19257	6	0	0	0	'nan'	'nan'	1	219	Rh01	0.648402	0.69863	Accessory	hypothetical protein	WP_025417809.1	0	1		0	0	0	0	0	0	0	0	0	0
group19258	4	0	0	0	'nan'	'nan'	1	258	Rh01	0.55814	0.581395	Accessory	hypothetical protein	WP_025418181.1	0	1		0	0	0	0	0	0	0	0	0	0
group19259	11	4	1.09091	0.0019656	1.36567	-0.736683	0.992793	555	Rh01	0.606224	0.621622	Accessory	hypothetical protein	WP_012759924.1	0	1		0	0	0	0	0	0	0	0	0	0
group19260	11	3	0.545455	0.00249066	1.02425	-1.59996	0.986301	219	Rh01	0.525529	0.616438	Accessory	hypothetical protein	WP_012556051.1	0	1		0	0	0	0	0	0	0	0	0	0
group19261	8	0	0	0	'nan'	'nan'	1	219	Rh01	0.52968	0.561644	Accessory	hypothetical protein	NA	0	1		0	0	0	0	0	0	0	0	0	0
group19262	5	0	0	0	'nan'	'nan'	1	258	Rh01	0.600775	0.732558	Accessory	4-diphosphocytidyl-2C-methyl-D-erythritol synthase	WP_012759935.1	0	1		0	0	0	0	0	0	0	0	0	0
group19263	12	2	0.969697	0.00491087	0.662279	1.3564	0.99061	213	Rh01	0.564945	0.638498	Accessory	hypothetical protein	NA	0	1		0	0	0	0	0	0	0	0	0	0
group19264	12	16	7.43939	0.00590428	5.29823	1.74488	0.987302	1260	Rh01	0.603439	0.696032	Accessory	major facilitator superfamily MFS_1	WP_041935933.1	0	1		0	0	0	0	0	0	0	0	0	0
group19265	12	19	3.56061	0.000763682	6.29165	-1.89969	0.996032	4788	Rh01	0.580079	0.653039	Accessory	PAS/PAC sensor hybrid histidine kinase	WP_012557600.1	0	1		0	0	0	0	0	0	0	0	0	0
group19266	15	3	0.819048	0.00606702	0.922633	-0.333967	0.977778	135	Rh01	0.532346	0.617778	Accessory	hypothetical protein	NA	0	1		0	0	0	0	0	0	0	0	0	0
group19267	12	3	1.59091	0.00424242	0.993418	1.97294	0.992	375	Rh01	0.588667	0.632	Accessory	hypothetical protein	WP_025398016.1	0	1		0	0	0	0	0	0	0	0	0	0
group19268	7	0	0	0	'nan'	'nan'	1	276	fragment	0.615942	0.695652	Accessory	glutathione-dependent formaldehyde-activating GFA	WP_012763532.1	0	1		0	0	0	0	0	0	0	0	0	0
group19269	7	0	0	0	'nan'	'nan'	1	168	fragment	0.589286	0.75	Accessory	Peptidoglycan-binding domain 1 protein	NA	0	1		0	0	0	0	0	0	0	0	0	0
group19270	12	4	2.12121	0.00584356	1.32456	2.11532	0.988981	363	Rh01	0.615932	0.665978	Accessory	hypothetical protein	WP_025398064.1	0	1		0	0	0	0	0	0	0	0	0	0
group19271	12	1	0.545455	0.00356506	0.331139	1.48617	0.993464	153	Rh01	0.571895	0.607843	Accessory	hypothetical protein	WP_012755305.1	0	1		0	0	0	0	0	0	0	0	0	0
group19272	2	0	0	0	'nan'	'nan'	1	555	Rh01	0.618018	0.740541	Accessory	FAD linked oxidase domain protein	WP_025393408.1	0	1		0	0	0	0	0	0	0	0	0	0
group19273	6	1	0.333333	0.00039968	0.437956	-0.933021	0.998801	834	fragment	0.542166	0.691247	Accessory	binding-protein-dependent transport systems inner membrane component	WP_025394476.1	0	1		0	0	0	0	0	0	0	0	0	0
group19274	6	0	0	0	'nan'	'nan'	1	903	fragment	0.548173	0.687708	Accessory	binding-protein-dependent transport systems inner membrane component	WP_012557623.1	0	1		0	0	0	0	0	0	0	0	0	0
group19275	6	0	0	0	'nan'	'nan'	1	1266	fragment	0.580569	0.672986	Accessory	extracellular solute-binding protein family 1	WP_025394474.1	0	1		0	0	0	0	0	0	0	0	0	0
group19276	6	0	0	0	'nan'	'nan'	1	450	fragment	0.631111	0.673333	Accessory	Amidase	WP_012759740.1	0	1		0	0	0	0	0	0	0	0	0	0
group19277	6	0	0	0	'nan'	'nan'	1	519	fragment	0.601156	0.693642	Accessory	Amidase	WP_012759740.1	0	1		0	0	0	0	0	0	0	0	0	0
group19278	7	3	0.857143	0.00156128	1.22449	-1.35841	0.994536	549	fragment	0.608119	0.545667	Accessory	hypothetical protein	WP_012555702.1	0	1		0	0	0	0	0	0	0	0	0	0
group19279	5	0	0	0	'nan'	'nan'	1	522	fragment	0.561303	0.557471	Accessory	hypothetical protein	WP_025397425.1	0	1		0	0	0	0	0	0	0	0	0	0
group19280	5	0	0	0	'nan'	'nan'	1	150	fragment	0.633333	0.66	Accessory	hypothetical protein	WP_041935943.1	0	1		0	0	0	0	0	0	0	0	0	0
group19283	6	0	0	0	'nan'	'nan'	1	198	fragment	0.570707	0.636364	Accessory	hypothetical protein	WP_003593202.1	0	1		0	0	0	0	0	0	0	0	0	0
group19284	5	0	0	0	'nan'	'nan'	1	417	fragment	0.520384	0.52518	Accessory	hypothetical protein	WP_025398068.1	0	1		0	0	0	0	0	0	0	0	0	0
group19285	5	0	0	0	'nan'	'nan'	1	987	fragment	0.534954	0.50152	Accessory	hypothetical protein	NA	0	1		0	0	0	0	0	0	0	0	0	0
group19286	5	0	0	0	'nan'	'nan'	1	666	fragment	0.531532	0.540541	Accessory	hypothetical protein	NA	0	1		0	0	0	0	0	0	0	0	0	0
group19287	5	0	0	0	'nan'	'nan'	1	735	fragment	0.519728	0.522449	Accessory	hypothetical protein	NA	0	1		0	0	0	0	0	0	0	0	0	0
group19288	6	3	1	0.00595238	1.31387	-1.23311	0.982143	168	fragment	0.541667	0.675595	Accessory	putative ABC transporter%2C substrate-binding protein	WP_003592286.1	0	1		0	0	0	0	0	0	0	0	0	0
group19289	7	9	2.57143	0.00696864	3.67347	-1.59446	0.976	375	fragment	0.627048	0.685714	Accessory	hypothetical protein	WP_080685816.1	0	1		0	0	0	0	0	0	0	0	0	0
group19290	5	0	0	0	'nan'	'nan'	1	300	fragment	0.463333	0.55	Accessory	hypothetical protein	NA	0	1		0	0	0	0	0	0	0	0	0	0
group19291	5	0	0	0	'nan'	'nan'	1	156	fragment	0.583333	0.826923	Accessory	hypothetical protein	NA	0	1		0	0	0	0	0	0	0	0	0	0
group19292	5	0	0	0	'nan'	'nan'	1	138	fragment	0.586957	0.673913	Accessory	hypothetical protein	WP_025415295.1	0	1		0	0	0	0	0	0	0	0	0	0
group19293	6	6	2	0.003663	2.62774	-1.36732	0.99005	603	fragment	0.586512	0.605307	Accessory	Gamma-glutamyltransferase	WP_025396377.1	0	1		0	0	0	0	0	0	0	0	0	0
group19294	5	0	0	0	'nan'	'nan'	1	522	fragment	0.517241	0.586207	Accessory	hypothetical protein	NA	0	1		0	0	0	0	0	0	0	0	0	0
group19295	12	0	0	0	'nan'	'nan'	1	555	Rh02	0.621622	0.551351	Accessory	phage SPO1 DNA polymerase-related protein	WP_012763311.1	0	1		0	0	0	0	0	0	0	0	0	0
group19296	13	0	0	0	'nan'	'nan'	1	108	Rh02	0.509259	0.583333	Accessory	hypothetical protein	NA	0	1		0	0	0	0	0	0	0	0	0	0
group19297	12	0	0	0	'nan'	'nan'	1	255	Rh02	0.486275	0.564706	Accessory	hypothetical protein	NA	0	1		0	0	0	0	0	0	0	0	0	0
group19298	9	1	0.555556	0.00257202	0.367937	1.40117	0.99537	216	Rh02	0.613683	0.652778	Accessory	hypothetical protein	WP_012555345.1	0	1		0	0	0	0	0	0	0	0	0	0
group19299	6	0	0	0	'nan'	'nan'	1	114	Rh02	0.640351	0.789474	Accessory	hypothetical protein	WP_025419026.1	0	1		0	0	0	0	0	0	0	0	0	0
group19300	5	0	0	0	'nan'	'nan'	1	96	Rh02	0.635417	0.71875	Accessory	hypothetical protein	NA	0	1		0	0	0	0	0	0	0	0	0	0
group19301	5	0	0	0	'nan'	'nan'	1	441	Rh02	0.517007	0.52381	Accessory	hypothetical protein	NA	0	1		0	0	0	0	0	0	0	0	0	0
group19302	5	0	0	0	'nan'	'nan'	1	153	Rh05	0.588235	0.686275	Accessory	CbbBc protein	WP_012763346.1	0	1		0	0	0	0	0	0	0	0	0	0
group19303	4	0	0	0	'nan'	'nan'	1	306	Rh05	0.437092	0.519608	Accessory	CbbBc protein	WP_025398043.1	0	1		0	0	0	0	0	0	0	0	0	0
group19304	11	4	2.18182	0.0132231	1.36567	2.18825	0.975758	165	Rh05	0.557025	0.654545	Accessory	CbbBc protein	WP_025398043.1	0	1		0	0	0	0	0	0	0	0	0	0
group19305	12	3	1.63636	0.012987	0.993418	2.12303	0.97619	126	Rh05	0.595238	0.630952	Accessory	plasmid partitioning protein RepB	WP_025398498.1	0	1		0	0	0	0	0	0	0	0	0	0
group19306	2	0	0	0	'nan'	'nan'	1	177	fragment	0.644068	0.762712	Accessory	acyl-CoA dehydrogenase	WP_003555525.1	0	1		0	0	0	0	0	0	0	0	0	0
group19307	2	0	0	0	'nan'	'nan'	1	387	fragment	0.640827	0.728682	Accessory	hydrolase	WP_025398267.1	0	1		0	0	0	0	0	0	0	0	0	0
group19308	5	0	0	0	'nan'	'nan'	1	408	fragment	0.55098	0.652941	Accessory	ThiJ/PfpI domain protein	WP_012763340.1	0	1		0	0	0	0	0	0	0	0	0	0
group19309	8	4	1.71429	0.00742115	1.5427	0.485229	0.990123	405	fragment	0.397531	0.455556	Accessory	hypothetical protein	WP_012759985.1	0	1		0	0	0	0	0	0	0	0	0	0
group19310	5	0	0	0	'nan'	'nan'	1	138	fragment	0.601449	0.652174	Accessory	hypothetical protein	NA	0	1		0	0	0	0	0	0	0	0	0	0
group19311	4	0	0	0	'nan'	'nan'	1	168	fragment	0.619048	0.660714	Accessory	hypothetical protein	NA	0	1		0	0	0	0	0	0	0	0	0	0
group19312	2	8	8	0.0197531	8	'nan'	0.980247	405	fragment	0.62963	0.622222	Accessory	hypothetical protein	WP_012759957.1	0	1		0	0	0	0	0	0	0	0	0	0
group19313	7	0	0	0	'nan'	'nan'	1	510	chromosome	0.52549	0.5	Accessory	hypothetical protein	NA	0	1		0	0	0	0	0	0	0	0	0	0
group19314	11	10	5.23636	0.0114082	3.41417	2.27195	0.978214	459	chromosome	0.609824	0.663696	Accessory	hypothetical protein	WP_012759264.1	0	1		0	0	0	0	0	0	0	0	0	0
group19315	12	0	0	0	'nan'	'nan'	1	366	chromosome	0.467213	0.491803	Accessory	hypothetical protein	WP_025417292.1	0	1		0	0	0	0	0	0	0	0	0	0
group19316	3	5	3.33333	0.00569801	3.33333	'nan'	0.991453	585	Rh03	0.602849	0.641026	Accessory	hypothetical protein	WP_012760605.1	0	1		0	0	0	0	0	0	0	0	0	0
group19317	10	1	0.2	0.000438596	0.353486	-1.11173	0.997807	456	Rh01	0.602851	0.696711	Accessory	response regulator receiver protein	WP_012756433.1	0	1		0	0	0	0	0	0	0	0	0	0
group19318	4	0	0	0	'nan'	'nan'	1	129	fragment	0.612403	0.790698	Accessory	hypothetical protein	WP_080685860.1	0	1		0	0	0	0	0	0	0	0	0	0
group19319	4	0	0	0	'nan'	'nan'	1	453	fragment	0.527594	0.635762	Accessory	hypothetical protein	NA	0	1		0	0	0	0	0	0	0	0	0	0
group19320	3	0	0	0	'nan'	'nan'	1	993	fragment	0.534743	0.56999	Accessory	hypothetical protein	WP_012760006.1	0	1		0	0	0	0	0	0	0	0	0	0
group19322	2	0	0	0	'nan'	'nan'	1	261	fragment	0.478927	0.505747	Accessory	hypothetical protein	NA	0	1		0	0	0	0	0	0	0	0	0	0
group19323	2	0	0	0	'nan'	'nan'	1	285	fragment	0.547368	0.442105	Accessory	hypothetical protein	NA	0	1		0	0	0	0	0	0	0	0	0	0
group19324	2	0	0	0	'nan'	'nan'	1	363	fragment	0.595041	0.595041	Accessory	hypothetical protein	NA	0	1		0	0	0	0	0	0	0	0	0	0
group19325	2	0	0	0	'nan'	'nan'	1	312	fragment	0.551282	0.586538	Accessory	hypothetical protein	WP_025419211.1	0	1		0	0	0	0	0	0	0	0	0	0
group19326	2	3	3	0.00416667	3	'nan'	0.995833	720	chromosome	0.624306	0.827083	Accessory	ABC transporter ATP-binding protein [Rhizobium leguminosarum]	WP_012757053.1	0	1		0	0	0	0	0	0	0	0	0	0
group19327	2	0	0	0	'nan'	'nan'	1	681	fragment	0.624082	0.629956	Accessory	hypothetical protein	WP_025397728.1	0	1		0	0	0	0	0	0	0	0	0	0
group19328	2	8	8	0.0888889	8	'nan'	0.927928	111	fragment	0.490991	0.554054	Accessory	hypothetical protein	NA	0	1		0	0	0	0	0	0	0	0	0	0
group19329	4	0	0	0	'nan'	'nan'	1	306	fragment	0.631536	0.696078	Accessory	peptidase S49	WP_025393387.1	0	1		0	0	0	0	0	0	0	0	0	0
group19330	2	138	138	0.173585	138	'nan'	0.915129	1626	fragment	0.468942	0.482472	Accessory	hypothetical protein	WP_012760677.1	0	1		0	0	0	0	0	0	0	0	0	0
group19331	3	0	0	0	'nan'	'nan'	1	378	fragment	0.539683	0.634921	Accessory	transposase	WP_025397892.1	0	1		0	0	0	0	0	0	0	0	0	0
group19332	2	0	0	0	'nan'	'nan'	1	240	fragment	0.608333	0.6	Accessory	hypothetical protein	WP_012560109.1	0	1		0	0	0	0	0	0	0	0	0	0
group19333	6	2	0.866667	0.00115556	0.875912	-0.0500174	0.997333	750	chromosome	0.546222	0.592	Accessory	AraC family transcriptional regulator	WP_025418975.1	0	1		0	0	0	0	0	0	0	0	0	0
group19334	6	0	0	0	'nan'	'nan'	1	303	chromosome	0.547855	0.554455	Accessory	hypothetical protein	NA	0	1		0	0	0	0	0	0	0	0	0	0
group19335	6	1	0.533333	0.000412477	0.437956	0.850568	0.999227	1293	chromosome	0.615365	0.719258	Accessory	Phenylacetate-coenzyme A ligase	WP_012559670.1	0	1		0	0	0	0	0	0	0	0	0	0
group19336	7	27	13.0476	0.0164076	11.0204	1.04572	0.966165	798	chromosome	0.611708	0.604726	Accessory	kinase	WP_025418849.1	0	1		0	0	0	0	0	0	0	0	0	0
group19337	8	2	0.821429	0.000497835	0.77135	0.241783	0.998788	1650	chromosome	0.557955	0.569091	Accessory	hypothetical protein	NA	0	1		0	0	0	0	0	0	0	0	0	0
group19338	8	2	0.5	0.000340136	0.77135	-1.31009	0.998639	1470	chromosome	0.590306	0.701531	Accessory	Imidazolonepropionase	NA	0	1		0	0	0	0	0	0	0	0	0	0
group19339	8	3	0.928571	0.00115494	1.15702	-0.812455	0.996269	804	chromosome	0.547886	0.604944	Accessory	hypothetical protein	WP_012556011.1	0	1		0	0	0	0	0	0	0	0	0	0
group19340	12	15	4.92424	0.00503501	4.96709	-0.0370363	0.984663	978	chromosome	0.585293	0.656442	Accessory	hypothetical protein	WP_025415304.1	0	1		0	0	0	0	0	0	0	0	0	0
group19341	5	4	2.4	0.00583942	1.92	1.6407	0.990268	411	chromosome	0.6618	0.8	Accessory	hypothetical protein	WP_012756497.1	0	1		0	0	0	0	0	0	0	0	0	0
group19342	3	0	0	0	'nan'	'nan'	1	171	chromosome	0.573099	0.701754	Accessory	hypothetical protein	WP_025419146.1	0	1		0	0	0	0	0	0	0	0	0	0
group19343	4	26	13.6667	0.0386523	14.1818	-0.374544	0.931217	378	Rh05	0.637566	0.724206	Accessory	cytochrome c-type biogenesis protein CcmI	WP_025393864.1	0	1		0	0	0	0	0	0	0	0	0	0
group19344	4	0	0	0	'nan'	'nan'	1	582	fragment	0.57732	0.582474	Accessory	radical SAM protein	WP_025397912.1	0	1		0	0	0	0	0	0	0	0	0	0
group19345	2	1	1	0.00505051	1	'nan'	0.994949	198	fragment	0.573232	0.530303	Accessory	hypothetical protein	NA	0	1		0	0	0	0	0	0	0	0	0	0
group19346	3	1	0.666667	0.003003	0.666667	'nan'	0.995495	222	chromosome	0.641141	0.693694	Accessory	hypothetical protein	NA	0	1		0	0	0	0	0	0	0	0	0	0
group19347	2	0	0	0	'nan'	'nan'	1	408	chromosome	0.561275	0.647059	Accessory	hypothetical protein	WP_012756535.1	0	1		0	0	0	0	0	0	0	0	0	0
group19348	2	0	0	0	'nan'	'nan'	1	114	chromosome	0.45614	0.631579	Accessory	hypothetical protein	NA	0	1		0	0	0	0	0	0	0	0	0	0
group19349	3	2	1.33333	0.004315	1.33333	'nan'	0.993528	309	Rh03	0.592233	0.728155	Accessory	Polypeptide-transport-associated domain protein ShlB-type	WP_012555146.1	0	1		0	0	0	0	0	0	0	0	0	0
group19350	9	2	1	0.00191571	0.735874	1.23476	0.996169	522	Rh05	0.55811	0.56705	Accessory	hypothetical protein	WP_025394429.1	0	1		0	0	0	0	0	0	0	0	0	0
group19351	9	1	0.555556	0.0025025	0.367937	1.40117	0.995495	222	Rh01	0.547047	0.465465	Accessory	Antitoxin DinJ	NA	0	1		0	0	0	0	0	0	0	0	0	0
group19352	7	4	1.14286	0.00761905	1.63265	-1.43414	0.973333	150	Rh02	0.602857	0.645714	Accessory	phage SPO1 DNA polymerase-related protein	WP_025397851.1	0	1		0	0	0	0	0	0	0	0	0	0
group19353	9	4	2	0.00271003	1.47175	1.45892	0.99458	738	Rh02	0.54065	0.490063	Accessory	hypothetical protein	WP_025397767.1	0	1		0	0	0	0	0	0	0	0	0	0
group19354	10	13	6.86667	0.00808795	4.59531	2.24917	0.984688	849	Rh03	0.621908	0.765018	Accessory	5-carboxymethyl-2-hydroxymuconate isomerase	WP_025418322.1	0	1		0	0	0	0	0	0	0	0	0	0
group19355	10	18	8.51111	0.00539361	6.36274	1.57634	0.988593	1578	Rh03	0.625602	0.702471	Accessory	monooxygenase FAD-binding protein	WP_012760279.1	0	1		0	0	0	0	0	0	0	0	0	0
group19356	10	16	7.46667	0.00835198	5.65577	1.48219	0.982103	894	Rh03	0.622707	0.727517	Accessory	3%2C4-dihydroxyphenylacetate 2%2C3-dioxygenase	WP_012555517.1	0	1		0	0	0	0	0	0	0	0	0	0
group19357	10	16	8.46667	0.0117593	5.65577	2.30068	0.977778	720	Rh03	0.624167	0.735	Accessory	transcriptional regulator%2C GntR family	WP_012555317.1	0	1		0	0	0	0	0	0	0	0	0	0
group19358	10	9	3.93333	0.00442943	3.18137	1.03498	0.989865	888	Rh03	0.586937	0.733784	Accessory	binding-protein-dependent transport systems inner membrane component	WP_012557943.1	0	1		0	0	0	0	0	0	0	0	0	0
group19359	10	7	2.42222	0.00270942	2.4744	-0.0893169	0.99217	894	Rh03	0.603132	0.80604	Accessory	binding-protein-dependent transport systems inner membrane component	WP_012555622.1	0	1		0	0	0	0	0	0	0	0	0	0
group19360	10	6	1.88889	0.00175874	2.12091	-0.452582	0.994413	1074	Rh03	0.619926	0.793017	Accessory	ABC transporter ATP-binding protein [Rhizobium leguminosarum]	WP_038614897.1	0	1		0	0	0	0	0	0	0	0	0	0
group19361	10	13	2.6	0.00154211	4.59531	-1.97583	0.992289	1686	Rh03	0.610735	0.709609	Accessory	Beta-N-acetylhexosaminidase	WP_012759315.1	0	1		0	0	0	0	0	0	0	0	0	0
group19362	10	6	1.55556	0.00192044	2.12091	-1.10277	0.992593	810	Rh03	0.61037	0.632593	Accessory	Glyoxalase/bleomycin resistance protein/dioxygenase	WP_012756641.1	0	1		0	0	0	0	0	0	0	0	0	0
group19363	10	7	2.42222	0.0031174	2.4744	-0.0893169	0.990991	777	Rh03	0.573359	0.677992	Accessory	hypothetical protein	WP_080687666.1	0	1		0	0	0	0	0	0	0	0	0	0
group19364	10	5	2.31111	0.00660555	1.76743	1.23347	0.986111	360	Rh03	0.545833	0.6525	Accessory	hypothetical protein	NA	0	1		0	0	0	0	0	0	0	0	0	0
group19365	10	11	5.75556	0.00581369	3.88834	2.15028	0.988889	990	Rh03	0.538283	0.572727	Accessory	transcriptional regulator%2C AraC family	WP_012557071.1	0	1		0	0	0	0	0	0	0	0	0	0
group19366	4	0	0	0	'nan'	'nan'	1	96	Rh01	0.5625	0.53125	Accessory	hypothetical protein	WP_025397544.1	0	1		0	0	0	0	0	0	0	0	0	0
group19367	3	98	65.3333	0.325041	65.3333	'nan'	0.546296	216	chromosome	0.584877	0.648148	Accessory	hypothetical protein	NA	0	1		0	0	0	0	0	0	0	0	0	0
group19368	2	7	7	0.0319635	7	'nan'	0.973783	267	fragment	0.602996	0.735955	Accessory	urea amidolyase related protein	WP_012760641.1	0	1		0	0	0	0	0	0	0	0	0	0
group19369	2	1	1	0.00248756	1	'nan'	0.997512	402	chromosome	0.501244	0.55597	Accessory	hypothetical protein	WP_025394454.1	0	1		0	0	0	0	0	0	0	0	0	0
group19370	2	0	0	0	'nan'	'nan'	1	96	Rh01	0.572917	0.59375	Accessory	hypothetical protein	WP_075225622.1	0	1		0	0	0	0	0	0	0	0	0	0
group19371	4	0	0	0	'nan'	'nan'	1	219	fragment	0.557078	0.643836	Accessory	hypothetical protein	WP_025397912.1	0	1		0	0	0	0	0	0	0	0	0	0
group19372	3	3	2	0.00267738	2	'nan'	0.995984	747	Rh08	0.573851	0.617135	Accessory	short-chain dehydrogenase/reductase SDR	WP_003590939.1	0	1		0	0	0	0	0	0	0	0	0	0
group19373	3	1	0.666667	0.000726216	0.666667	'nan'	0.998911	918	Rh08	0.576979	0.587146	Accessory	transcriptional regulator%2C LysR family	WP_012557056.1	0	1		0	0	0	0	0	0	0	0	0	0
group19374	5	1	0.4	0.00151515	0.48	-0.816497	0.996212	264	chromosome	0.519697	0.568182	Accessory	hypothetical protein	NA	0	1		0	0	0	0	0	0	0	0	0	0
group19375	4	0	0	0	'nan'	'nan'	1	180	chromosome	0.677778	0.866667	Accessory	hypothetical protein	WP_012756257.1	0	1		0	0	0	0	0	0	0	0	0	0
group19376	4	0	0	0	'nan'	'nan'	1	381	chromosome	0.572178	0.692913	Accessory	hypothetical protein	NA	0	1		0	0	0	0	0	0	0	0	0	0
group19377	4	0	0	0	'nan'	'nan'	1	564	chromosome	0.554965	0.702128	Accessory	hypothetical protein	NA	0	1		0	0	0	0	0	0	0	0	0	0
group19378	4	0	0	0	'nan'	'nan'	1	102	chromosome	0.637255	0.764706	Accessory	hypothetical protein	NA	0	1		0	0	0	0	0	0	0	0	0	0
group19379	4	0	0	0	'nan'	'nan'	1	1602	chromosome	0.498127	0.56367	Accessory	hypothetical protein	WP_025393282.1	0	1		0	0	0	0	0	0	0	0	0	0
group19380	4	0	0	0	'nan'	'nan'	1	741	chromosome	0.533063	0.566802	Accessory	HNH endonuclease	WP_080518684.1	0	1		0	0	0	0	0	0	0	0	0	0
group19381	2	0	0	0	'nan'	'nan'	1	1629	chromosome	0.449969	0.462247	Accessory	hypothetical protein	NA	0	1		0	0	0	0	0	0	0	0	0	0
group19382	2	0	0	0	'nan'	'nan'	1	942	chromosome	0.527601	0.617834	Accessory	glycosyl transferase family 2	WP_012558293.1	0	1		0	0	0	0	0	0	0	0	0	0
group19383	2	0	0	0	'nan'	'nan'	1	765	chromosome	0.530719	0.615686	Accessory	hypothetical protein	WP_051449452.1	0	1		0	0	0	0	0	0	0	0	0	0
group19384	2	0	0	0	'nan'	'nan'	1	1452	chromosome	0.581267	0.659091	Accessory	D-amino acid dehydrogenase	WP_012556651.1	0	1		0	0	0	0	0	0	0	0	0	0
group19385	2	0	0	0	'nan'	'nan'	1	363	chromosome	0.506887	0.586777	Accessory	4-amino-4-deoxy-L-arabinose-phosphoundecaprenol flippase subunit ArnE	NA	0	1		0	0	0	0	0	0	0	0	0	0
group19386	4	0	0	0	'nan'	'nan'	1	264	chromosome	0.689394	0.806818	Accessory	hypothetical protein	WP_012756588.1	0	1		0	0	0	0	0	0	0	0	0	0
group19387	3	32	21.3333	0.0846561	21.3333	'nan'	0.87451	255	chromosome	0.524183	0.635294	Accessory	hypothetical protein	NA	0	2		1	0	0	0	0	0	0	0	0	0		1
group19388	2	1	1	0.00347222	1	'nan'	0.996528	288	chromosome	0.541667	0.65625	Accessory	hypothetical protein	NA	0	1		0	0	0	0	0	0	0	0	0	0
group19389	2	0	0	0	'nan'	'nan'	1	729	chromosome	0.59808	0.703704	Accessory	hypothetical protein	NA	0	1		0	0	0	0	0	0	0	0	0	0
group19390	2	0	0	0	'nan'	'nan'	1	2862	chromosome	0.6174	0.707547	Accessory	hypothetical protein	WP_012557249.1	0	1		0	0	0	0	0	0	0	0	0	0
group19391	2	0	0	0	'nan'	'nan'	1	165	chromosome	0.593939	0.636364	Accessory	hypothetical protein	WP_012557483.1	0	1		0	0	0	0	0	0	0	0	0	0
group19392	2	0	0	0	'nan'	'nan'	1	540	chromosome	0.598148	0.633333	Accessory	hypothetical protein	NA	0	1		0	0	0	0	0	0	0	0	0	0
group19393	4	0	0	0	'nan'	'nan'	1	105	chromosome	0.552381	0.714286	Accessory	diguanylate cyclase	WP_025417073.1	0	1		0	0	0	0	0	0	0	0	0	0
group19394	4	0	0	0	'nan'	'nan'	1	363	chromosome	0.619835	0.677686	Accessory	hypothetical protein	WP_025395982.1	0	1		0	0	0	0	0	0	0	0	0	0
group19395	8	18	7	0.0350649	6.94215	0.0431321	0.945455	330	chromosome	0.504924	0.567045	Accessory	hypothetical protein	WP_012757466.1	0	3		0	0	1	0	0	1	0	0	0	0			1	1			1
group19396	3	0	0	0	'nan'	'nan'	1	276	chromosome	0.463768	0.456522	Accessory	hypothetical protein	NA	0	1		0	0	0	0	0	0	0	0	0	0
group19397	4	1	0.5	0.000182149	0.545455	-0.612372	0.999636	2745	chromosome	0.53051	0.474317	Accessory	hypothetical protein	NA	0	1		0	0	0	0	0	0	0	0	0	0
group19398	4	0	0	0	'nan'	'nan'	1	135	chromosome	0.592593	0.8	Accessory	ABC transporter related	WP_012758096.1	0	1		0	0	0	0	0	0	0	0	0	0
group19399	2	0	0	0	'nan'	'nan'	1	267	chromosome	0.644195	0.719101	Accessory	Endoribonuclease L-PSP	WP_012758143.1	0	1		0	0	0	0	0	0	0	0	0	0
group19401	4	0	0	0	'nan'	'nan'	1	225	chromosome	0.551111	0.56	Accessory	hypothetical protein	NA	0	1		0	0	0	0	0	0	0	0	0	0
group19402	4	0	0	0	'nan'	'nan'	1	987	chromosome	0.544073	0.574468	Accessory	hypothetical protein	NA	0	1		0	0	0	0	0	0	0	0	0	0
group19403	4	0	0	0	'nan'	'nan'	1	1248	chromosome	0.494391	0.447115	Accessory	hypothetical protein	NA	0	1		0	0	0	0	0	0	0	0	0	0
group19404	4	0	0	0	'nan'	'nan'	1	699	chromosome	0.616595	0.772532	Accessory	hypothetical protein	WP_080685826.1	0	1		0	0	0	0	0	0	0	0	0	0
group19405	4	0	0	0	'nan'	'nan'	1	4176	chromosome	0.639607	0.724856	Accessory	hypothetical protein	NA	0	1		0	0	0	0	0	0	0	0	0	0
group19406	4	0	0	0	'nan'	'nan'	1	330	Rh01	0.587879	0.718182	Accessory	hypothetical protein	WP_012556047.1	0	1		0	0	0	0	0	0	0	0	0	0
group19407	3	0	0	0	'nan'	'nan'	1	366	fragment	0.562842	0.680328	Accessory	transcriptional regulator%2C AraC family	WP_025418658.1	0	1		0	0	0	0	0	0	0	0	0	0
group19408	4	0	0	0	'nan'	'nan'	1	513	Rh02	0.495127	0.578947	Accessory	hypothetical protein	NA	0	1		0	0	0	0	0	0	0	0	0	0
group19409	4	0	0	0	'nan'	'nan'	1	456	Rh02	0.519737	0.618421	Accessory	hypothetical protein	NA	0	1		0	0	0	0	0	0	0	0	0	0
group19410	4	0	0	0	'nan'	'nan'	1	156	Rh03	0.589744	0.634615	Accessory	hypothetical protein	WP_012556539.1	0	1		0	0	0	0	0	0	0	0	0	0
group19411	4	0	0	0	'nan'	'nan'	1	303	fragment	0.656766	0.772277	Accessory	Alkanesulfonate monooxygenase	WP_017997603.1	0	1		0	0	0	0	0	0	0	0	0	0
group19412	2	2	2	0.00865801	2	'nan'	0.992424	264	fragment	0.611742	0.767045	Accessory	hypothetical protein	WP_025398255.1	0	1		0	0	0	0	0	0	0	0	0	0
group19413	2	11	11	0.0316092	11	'nan'	0.971795	390	fragment	0.574359	0.661538	Accessory	hypothetical protein	WP_012760639.1	0	1		0	0	0	0	0	0	0	0	0	0
group19414	3	0	0	0	'nan'	'nan'	1	453	chromosome	0.494481	0.509934	Accessory	hypothetical protein	WP_003555535.1	0	1		0	0	0	0	0	0	0	0	0	0
group19415	2	0	0	0	'nan'	'nan'	1	138	Rh08	0.572464	0.695652	Accessory	hypothetical protein	NA	0	1		0	0	0	0	0	0	0	0	0	0
group19416	2	0	0	0	'nan'	'nan'	1	396	Rh08	0.555556	0.659091	Accessory	hypothetical protein	NA	0	1		0	0	0	0	0	0	0	0	0	0
group19417	2	0	0	0	'nan'	'nan'	1	702	Rh08	0.650997	0.705128	Accessory	hypothetical protein	WP_012760595.1	0	1		0	0	0	0	0	0	0	0	0	0
group19418	2	0	0	0	'nan'	'nan'	1	270	Rh08	0.577778	0.611111	Accessory	hypothetical protein	NA	0	1		0	0	0	0	0	0	0	0	0	0
group19419	2	0	0	0	'nan'	'nan'	1	2907	Rh08	0.605779	0.670795	Accessory	hypothetical protein	NA	0	1		0	0	0	0	0	0	0	0	0	0
group19420	2	0	0	0	'nan'	'nan'	1	255	Rh08	0.588235	0.658824	Accessory	hypothetical protein	NA	0	1		0	0	0	0	0	0	0	0	0	0
group19421	2	0	0	0	'nan'	'nan'	1	672	Rh08	0.581845	0.633929	Accessory	hypothetical protein	NA	0	1		0	0	0	0	0	0	0	0	0	0
group19422	2	0	0	0	'nan'	'nan'	1	3339	Rh08	0.584307	0.630728	Accessory	hypothetical protein	WP_012560031.1	0	1		0	0	0	0	0	0	0	0	0	0
group19423	2	0	0	0	'nan'	'nan'	1	2889	Rh08	0.589131	0.609553	Accessory	hypothetical protein	NA	0	1		0	0	0	0	0	0	0	0	0	0
group19424	2	0	0	0	'nan'	'nan'	1	213	Rh08	0.600939	0.760563	Accessory	hypothetical protein	NA	0	1		0	0	0	0	0	0	0	0	0	0
group19425	2	0	0	0	'nan'	'nan'	1	156	Rh08	0.608974	0.653846	Accessory	hypothetical protein	NA	0	1		0	0	0	0	0	0	0	0	0	0
group19426	3	0	0	0	'nan'	'nan'	1	138	Rh05	0.543478	0.586957	Accessory	hypothetical protein	NA	0	1		0	0	0	0	0	0	0	0	0	0
group19428	2	0	0	0	'nan'	'nan'	1	372	fragment	0.645161	0.693548	Accessory	hypothetical protein	WP_041935862.1	0	1		0	0	0	0	0	0	0	0	0	0
group19429	2	0	0	0	'nan'	'nan'	1	333	fragment	0.591592	0.684685	Accessory	hypothetical protein	WP_012760345.1	0	1		0	0	0	0	0	0	0	0	0	0
group19430	2	0	0	0	'nan'	'nan'	1	204	fragment	0.563725	0.544118	Accessory	hypothetical protein	NA	0	1		0	0	0	0	0	0	0	0	0	0
group19431	2	0	0	0	'nan'	'nan'	1	339	fragment	0.584071	0.672566	Accessory	hypothetical protein	NA	0	1		0	0	0	0	0	0	0	0	0	0
group19432	3	208	138.667	0.37276	138.667	'nan'	0.462532	387	fragment	0.559001	0.633075	Accessory	transcriptional regulator	WP_003573484.1	0	2		1	0	0	0	0	0	0	0	0	0		1
group19433	2	0	0	0	'nan'	'nan'	1	174	fragment	0.551724	0.551724	Accessory	hypothetical protein	WP_025418569.1	0	1		0	0	0	0	0	0	0	0	0	0
group19434	2	0	0	0	'nan'	'nan'	1	144	fragment	0.555556	0.75	Accessory	hypothetical protein	NA	0	1		0	0	0	0	0	0	0	0	0	0
group19435	2	0	0	0	'nan'	'nan'	1	279	fragment	0.544803	0.612903	Accessory	hypothetical protein	WP_003554763.1	0	1		0	0	0	0	0	0	0	0	0	0
group19436	2	25	25	0.059952	25	'nan'	0.966799	753	fragment	0.510624	0.537849	Accessory	hypothetical protein	WP_012756394.1	0	1		0	0	0	0	0	0	0	0	0	0
group19437	2	4	4	0.0102564	4	'nan'	0.994398	714	fragment	0.47479	0.504202	Accessory	hypothetical protein	WP_025397879.1	0	1		0	0	0	0	0	0	0	0	0	0
group19438	5	0	0	0	'nan'	'nan'	1	180	Rh01	0.566667	0.7	Accessory	hypothetical protein	WP_012758494.1	0	1		0	0	0	0	0	0	0	0	0	0
group19440	2	14	14	0.0257827	14	'nan'	0.974217	543	fragment	0.607735	0.635359	Accessory	hypothetical protein	WP_012756716.1	0	1		0	0	0	0	0	0	0	0	0	0
group19441	2	1	1	0.00775194	1	'nan'	0.992248	129	fragment	0.651163	0.767442	Accessory	hypothetical protein	WP_025393866.1	0	1		0	0	0	0	0	0	0	0	0	0
group19442	2	3	3	0.0119048	3	'nan'	0.988095	252	fragment	0.64881	0.892857	Accessory	hypothetical protein	WP_012557066.1	0	1		0	0	0	0	0	0	0	0	0	0
group19443	2	657	657	0.370558	657	'nan'	0.631933	1785	chromosome	0.512605	0.542017	Accessory	AAA ATPase	WP_012555883.1	0	1		0	0	0	0	0	0	0	0	0	0
group19444	3	2	1.33333	0.00728597	1.33333	'nan'	0.992832	279	fragment	0.493429	0.609319	Accessory	hypothetical protein	WP_012760648.1	0	1		0	0	0	0	0	0	0	0	0	0
group19445	5	1	0.4	0.00168776	0.48	-0.816497	0.995781	237	Rh05	0.61097	0.772152	Accessory	CbbBc protein	WP_025398043.1	0	1		0	0	0	0	0	0	0	0	0	0
group19446	4	0	0	0	'nan'	'nan'	1	552	Rh03	0.594203	0.581522	Accessory	hypothetical protein	WP_080518629.1	0	1		0	0	0	0	0	0	0	0	0	0
group19447	10	0	0	0	'nan'	'nan'	1	105	chromosome	0.561905	0.657143	Accessory	hypothetical protein	WP_025393576.1	0	1		0	0	0	0	0	0	0	0	0	0
group19448	10	2	1	0.00925926	0.706972	1.33722	0.981481	108	chromosome	0.505556	0.555556	Accessory	hypothetical protein	NA	0	1		0	0	0	0	0	0	0	0	0	0
group19449	10	6	1.2	0.00444444	2.12091	-1.79631	0.977778	270	chromosome	0.66963	0.811111	Accessory	choline dehydrogenase	WP_025415615.1	0	1		0	0	0	0	0	0	0	0	0	0
group19450	10	4	0.8	0.00148148	1.41394	-1.66706	0.992593	540	chromosome	0.631852	0.661667	Accessory	MarR family transcriptional regulator	WP_025393716.1	0	1		0	0	0	0	0	0	0	0	0	0
group19451	10	11	3.4	0.00424469	3.88834	-0.562375	0.986267	801	chromosome	0.639451	0.788015	Accessory	short-chain dehydrogenase/reductase SDR	WP_012756545.1	0	1		0	0	0	0	0	0	0	0	0	0
group19452	10	1	0.2	0.000653595	0.353486	-1.11173	0.996914	324	chromosome	0.567284	0.750926	Accessory	Tetracenomycin-F1 monooxygenase	WP_025393209.1	0	1		0	0	0	0	0	0	0	0	0	0
group19453	4	0	0	0	'nan'	'nan'	1	156	Rh01	0.50641	0.673077	Accessory	hypothetical protein	WP_025419173.1	0	1		0	0	0	0	0	0	0	0	0	0
group19454	8	1	0.428571	0.00210084	0.385675	0.333503	0.995098	204	Rh01	0.616422	0.6875	Accessory	hypothetical protein	NA	0	1		0	0	0	0	0	0	0	0	0	0
group19455	3	0	0	0	'nan'	'nan'	1	147	chromosome	0.455782	0.510204	Accessory	hypothetical protein	NA	0	1		0	0	0	0	0	0	0	0	0	0
group19456	3	0	0	0	'nan'	'nan'	1	243	chromosome	0.613169	0.765432	Accessory	hypothetical protein	WP_025415407.1	0	1		0	0	0	0	0	0	0	0	0	0
group19457	4	2	1	0.00292398	1.09091	-0.709896	0.994152	342	chromosome	0.599415	0.598684	Accessory	hypothetical protein	WP_012756257.1	0	1		0	0	0	0	0	0	0	0	0	0
group19458	3	0	0	0	'nan'	'nan'	1	762	chromosome	0.547244	0.555118	Accessory	hypothetical protein	NA	0	1		0	0	0	0	0	0	0	0	0	0
group19459	3	0	0	0	'nan'	'nan'	1	165	chromosome	0.381818	0.527273	Accessory	hypothetical protein	NA	0	1		0	0	0	0	0	0	0	0	0	0
group19460	3	0	0	0	'nan'	'nan'	1	663	chromosome	0.595777	0.58371	Accessory	hypothetical protein	NA	0	1		0	0	0	0	0	0	0	0	0	0
group19461	5	0	0	0	'nan'	'nan'	1	156	chromosome	0.615385	0.769231	Accessory	hypothetical protein	WP_012756481.1	0	1		0	0	0	0	0	0	0	0	0	0
group19462	5	3	1.8	0.000936037	1.44	1.57274	0.99844	1923	chromosome	0.607904	0.654602	Accessory	hypothetical protein	NA	0	1		0	0	0	0	0	0	0	0	0	0
group19463	3	0	0	0	'nan'	'nan'	1	579	chromosome	0.613126	0.73057	Accessory	Tetratricopeptide TPR_2 repeat protein	WP_012756570.1	0	1		0	0	0	0	0	0	0	0	0	0
group19464	4	19	12.6667	0.0354809	10.3636	2.27514	0.967185	579	chromosome	0.513817	0.57513	Accessory	hypothetical protein	WP_012758847.1	0	1		0	0	0	0	0	0	0	0	0	0
group19465	4	0	0	0	'nan'	'nan'	1	183	chromosome	0.519126	0.704918	Accessory	hypothetical protein	NA	0	1		0	0	0	0	0	0	0	0	0	0
group19466	4	0	0	0	'nan'	'nan'	1	201	chromosome	0.616915	0.746269	Accessory	hypothetical protein	NA	0	1		0	0	0	0	0	0	0	0	0	0
group19467	5	5	2.2	0.00814815	2.4	-0.561987	0.981481	270	chromosome	0.534815	0.575556	Accessory	hypothetical protein	NA	0	2		1	0	0	0	0	0	0	0	0	0		0.571429
group19468	3	0	0	0	'nan'	'nan'	1	156	chromosome	0.564103	0.711538	Accessory	hypothetical protein	WP_003554378.1	0	1		0	0	0	0	0	0	0	0	0	0
group19469	3	0	0	0	'nan'	'nan'	1	615	chromosome	0.434146	0.443902	Accessory	hypothetical protein	WP_012763456.1	0	1		0	0	0	0	0	0	0	0	0	0
group19470	3	0	0	0	'nan'	'nan'	1	183	chromosome	0.562842	0.655738	Accessory	hypothetical protein	WP_003554378.1	0	1		0	0	0	0	0	0	0	0	0	0
group19471	3	0	0	0	'nan'	'nan'	1	558	chromosome	0.496416	0.5	Accessory	hypothetical protein	WP_026157628.1	0	1		0	0	0	0	0	0	0	0	0	0
group19473	5	265	136.4	0.354383	127.2	0.552113	0.399093	441	chromosome	0.51746	0.565986	Accessory	hypothetical protein	WP_025419011.1	0	3		1	0	0	0	1	0	0	0	0	0		1	1			1
group19474	3	0	0	0	'nan'	'nan'	1	705	chromosome	0.598582	0.693617	Accessory	hypothetical protein	NA	0	1		0	0	0	0	0	0	0	0	0	0
group19475	4	0	0	0	'nan'	'nan'	1	534	chromosome	0.514981	0.539326	Accessory	hypothetical protein	WP_025415750.1	0	1		0	0	0	0	0	0	0	0	0	0
group19476	4	19	9.5	0.0224586	10.3636	-0.853179	0.969551	624	Rh01	0.528446	0.515625	Accessory	hypothetical protein	WP_025397084.1	0	1		0	0	0	0	0	0	0	0	0	0
group19477	3	15	10	0.0383142	10	'nan'	0.942529	261	fragment	0.625798	0.601533	Accessory	hypothetical protein	WP_012760609.1	0	2		0	1	0	0	0	0	0	0	0	0			1
group19478	2	6	6	0.00546448	6	'nan'	0.994751	1143	Rh03	0.613736	0.607612	Accessory	hypothetical protein	WP_012760711.1	0	1		0	0	0	0	0	0	0	0	0	0
group19479	2	1	1	0.00323625	1	'nan'	0.997126	348	fragment	0.626437	0.74569	Accessory	amidohydrolase	WP_025398343.1	0	1		0	0	0	0	0	0	0	0	0	0
group19480	2	25	25	0.0968992	25	'nan'	0.903101	258	chromosome	0.618217	0.715116	Accessory	hypothetical protein	WP_041935529.1	0	1		0	0	0	0	0	0	0	0	0	0
group19481	2	57	57	0.24359	57	'nan'	0.7625	240	chromosome	0.572917	0.675	Accessory	hypothetical protein	WP_025396166.1	0	1		0	0	0	0	0	0	0	0	0	0
group19482	2	19	19	0.0659722	19	'nan'	0.934028	288	chromosome	0.571181	0.6875	Accessory	hypothetical protein	WP_012757084.1	0	1		0	0	0	0	0	0	0	0	0	0
group19483	2	31	31	0.0600775	31	'nan'	0.939922	516	chromosome	0.591085	0.68314	Accessory	hypothetical protein	NA	0	1		0	0	0	0	0	0	0	0	0	0
group19484	2	11	11	0.0547264	11	'nan'	0.945274	201	chromosome	0.629353	0.708955	Accessory	hypothetical protein	NA	0	1		0	0	0	0	0	0	0	0	0	0
group19485	2	2	2	0.00158353	2	'nan'	0.998554	1383	chromosome	0.554591	0.609544	Accessory	hypothetical protein	WP_025417406.1	0	1		0	0	0	0	0	0	0	0	0	0
group19486	2	3	3	0.00183823	3	'nan'	0.998162	1632	chromosome	0.563725	0.58364	Accessory	hypothetical protein	NA	0	1		0	0	0	0	0	0	0	0	0	0
group19487	2	24	24	0.0143369	24	'nan'	0.985663	1674	chromosome	0.556452	0.615591	Accessory	hypothetical protein	NA	0	1		0	0	0	0	0	0	0	0	0	0
group19488	2	4	4	0.0156863	4	'nan'	0.984314	255	chromosome	0.531373	0.623529	Accessory	hypothetical protein	NA	0	1		0	0	0	0	0	0	0	0	0	0
group19489	6	6	2.2	0.00952381	2.62774	-0.931688	0.974026	231	chromosome	0.647908	0.634199	Accessory	hypothetical protein	WP_025419028.1	0	1		0	0	0	0	0	0	0	0	0	0
group19490	6	19	6.33333	0.0112293	8.32117	-1.48926	0.975734	783	Rh01	0.440187	0.51788	Accessory	hisitidine kinase	WP_050786649.1	0	1		0	0	0	0	0	0	0	0	0	0
group19491	7	3	0.857143	0.00291545	1.22449	-1.35841	0.992958	426	chromosome	0.547954	0.694165	Accessory	diguanylate cyclase	WP_012755857.1	0	1		0	0	0	0	0	0	0	0	0	0
group19492	6	0	0	0	'nan'	'nan'	1	696	chromosome	0.556034	0.543103	Accessory	hypothetical protein	NA	0	1		0	0	0	0	0	0	0	0	0	0
group19493	7	43	12.2857	0.0194087	17.551	-1.72876	0.93239	636	chromosome	0.509659	0.557951	Accessory	hypothetical protein	WP_025394202.1	0	2		1	0	0	0	0	0	0	0	0	0		1
group19494	6	1	0.533333	0.0013468	0.437956	0.850568	0.997475	396	chromosome	0.493266	0.502525	Accessory	hypothetical protein	NA	0	1		0	0	0	0	0	0	0	0	0	0
group19495	6	0	0	0	'nan'	'nan'	1	567	chromosome	0.522046	0.57672	Accessory	hypothetical protein	WP_025393797.1	0	1		0	0	0	0	0	0	0	0	0	0
group19496	4	0	0	0	'nan'	'nan'	1	165	chromosome	0.527273	0.581818	Accessory	hypothetical protein	WP_012756456.1	0	1		0	0	0	0	0	0	0	0	0	0
group19497	6	0	0	0	'nan'	'nan'	1	207	chromosome	0.661836	0.753623	Accessory	pyridoxamine 5'-phosphate oxidase-related FMN-binding protein	WP_003590942.1	0	1		0	0	0	0	0	0	0	0	0	0
group19498	6	0	0	0	'nan'	'nan'	1	252	chromosome	0.68254	0.797619	Accessory	hypothetical protein	WP_012756497.1	0	1		0	0	0	0	0	0	0	0	0	0
group19499	5	0	0	0	'nan'	'nan'	1	393	chromosome	0.552163	0.541985	Accessory	glutathione-dependent formaldehyde-activating GFA	WP_012756535.1	0	1		0	0	0	0	0	0	0	0	0	0
group19500	6	0	0	0	'nan'	'nan'	1	165	chromosome	0.636364	0.727273	Accessory	hypothetical protein	WP_025394155.1	0	1		0	0	0	0	0	0	0	0	0	0
group19501	6	0	0	0	'nan'	'nan'	1	693	chromosome	0.640693	0.805195	Accessory	major facilitator superfamily MFS_1	WP_041935659.1	0	1		0	0	0	0	0	0	0	0	0	0
group19502	6	0	0	0	'nan'	'nan'	1	738	chromosome	0.644986	0.47561	Accessory	hypothetical protein	WP_025394616.1	0	1		0	0	0	0	0	0	0	0	0	0
group19503	6	0	0	0	'nan'	'nan'	1	180	chromosome	0.444444	0.4	Accessory	hypothetical protein	NA	0	1		0	0	0	0	0	0	0	0	0	0
group19504	6	1	0.533333	0.00179573	0.437956	0.850568	0.996667	300	chromosome	0.581111	0.736667	Accessory	hypothetical protein	WP_012757949.1	0	1		0	0	0	0	0	0	0	0	0	0
group19505	6	0	0	0	'nan'	'nan'	1	816	chromosome	0.553922	0.610294	Accessory	hypothetical protein	NA	0	1		0	0	0	0	0	0	0	0	0	0
group19506	7	84	38.0952	0.0556068	34.2857	0.647671	0.902439	861	Rh01	0.462087	0.527128	Accessory	putative transcriptional regulator	WP_012558256.1	0	1		0	0	0	0	0	0	0	0	0	0
group19507	6	6	2.66667	0.011544	2.62774	0.0847953	0.979167	288	Rh02	0.528356	0.555556	Accessory	Gamma-glutamyltransferase	WP_012759398.1	0	1		0	0	0	0	0	0	0	0	0	0
group19508	6	0	0	0	'nan'	'nan'	1	444	Rh03	0.596847	0.675676	Accessory	transcriptional regulator	WP_041472689.1	0	1		0	0	0	0	0	0	0	0	0	0
group19509	6	0	0	0	'nan'	'nan'	1	270	Rh03	0.574074	0.633333	Accessory	transcriptional regulator	WP_041472689.1	0	1		0	0	0	0	0	0	0	0	0	0
group19510	7	0	0	0	'nan'	'nan'	1	582	Rh05	0.520373	0.653903	Accessory	ThiJ/PfpI domain protein	WP_012763340.1	0	1		0	0	0	0	0	0	0	0	0	0
group19511	2	0	0	0	'nan'	'nan'	1	240	fragment	0.558333	0.5875	Accessory	hypothetical protein	NA	0	1		0	0	0	0	0	0	0	0	0	0
group19512	3	627	474.333	0.539618	418	'nan'	0.392442	1032	chromosome	0.512274	0.577519	Accessory	hypothetical protein	NA	0	2		0	0	0	1	0	0	0	0	0	0					0.428571
group19513	4	25	12.5	0.0667042	13.6364	-0.858583	0.934383	381	fragment	0.427822	0.476378	Accessory	hypothetical protein	WP_012755597.1	0	1		0	0	0	0	0	0	0	0	0	0
group19514	6	0	0	0	'nan'	'nan'	1	543	chromosome	0.576427	0.685083	Accessory	cytochrome B561	WP_012759269.1	0	1		0	0	0	0	0	0	0	0	0	0
group19515	6	3	1.46667	0.00140083	1.31387	0.600306	0.997135	1047	chromosome	0.617797	0.659026	Accessory	Catalase	WP_012757218.1	0	1		0	0	0	0	0	0	0	0	0	0
group19516	5	1	0.6	0.0010101	0.48	1.22474	0.998316	594	chromosome	0.585185	0.550505	Accessory	hypothetical protein	NA	0	1		0	0	0	0	0	0	0	0	0	0
group19517	5	0	0	0	'nan'	'nan'	1	921	chromosome	0.572204	0.618893	Accessory	hypothetical protein	NA	0	1		0	0	0	0	0	0	0	0	0	0
group19518	5	84	33.5	0.0261896	40.32	-1.28373	0.948624	1635	chromosome	0.522569	0.574312	Accessory	hypothetical protein	NA	0	1		0	0	0	0	0	0	0	0	0	0
group19519	5	18	7.2	0.00327403	8.64	-1.22752	0.991826	2202	chromosome	0.573479	0.696458	Accessory	metal-binding protein	WP_025416459.1	0	1		0	0	0	0	0	0	0	0	0	0
group19520	2	0	0	0	'nan'	'nan'	1	474	chromosome	0.485232	0.518987	Accessory	hypothetical protein	WP_012757367.1	0	1		0	0	0	0	0	0	0	0	0	0
group19521	3	870	580	0.38822	580	'nan'	0.567164	2010	chromosome	0.430348	0.460199	Accessory	hypothetical protein	WP_041935455.1	0	1		0	0	0	0	0	0	0	0	0	0
group19522	2	0	0	0	'nan'	'nan'	1	645	chromosome	0.505426	0.530233	Accessory	hypothetical protein	NA	0	1		0	0	0	0	0	0	0	0	0	0
group19523	3	157	104.667	0.0942943	104.667	'nan'	0.861917	1137	chromosome	0.515098	0.532102	Accessory	hypothetical protein	NA	0	2		1	0	0	0	0	0	0	0	0	0		1
group19524	3	190	126.667	0.0559976	126.667	'nan'	0.918803	2340	chromosome	0.560114	0.612821	Accessory	hypothetical protein	NA	0	2		1	0	0	0	0	0	0	0	0	0		0.428571
group19525	4	952	481	0.287516	519.273	-0.774707	0.522807	1995	chromosome	0.509273	0.512782	Accessory	hypothetical protein	NA	0	3		1	1	0	0	0	0	0	0	0	0		1	1			1
group19526	3	5	3.33333	0.0194932	3.33333	'nan'	0.97076	171	chromosome	0.51462	0.538012	Accessory	hypothetical protein	NA	0	2		1	0	0	0	0	0	0	0	0	0		1
group19527	3	92	61.3333	0.0259777	61.3333	'nan'	0.961231	2373	chromosome	0.522686	0.612305	Accessory	DNA phosphorothioation-associated DGQHR protein 1	WP_025398079.1	0	2		1	0	0	0	0	0	0	0	0	0		1
group19528	4	912	528.833	0.363214	497.455	0.663003	0.501639	1830	chromosome	0.501913	0.542623	Accessory	hypothetical protein	WP_012760585.1	0	3		1	1	0	0	0	0	0	0	0	0		1	1			1
group19529	2	0	0	0	'nan'	'nan'	1	252	chromosome	0.52381	0.595238	Accessory	DNA polymerase III subunit beta	WP_080685805.1	0	1		0	0	0	0	0	0	0	0	0	0
group19530	2	0	0	0	'nan'	'nan'	1	534	chromosome	0.522472	0.61236	Accessory	hypothetical protein	WP_012558627.1	0	1		0	0	0	0	0	0	0	0	0	0
group19531	2	0	0	0	'nan'	'nan'	1	396	chromosome	0.482323	0.537879	Accessory	hypothetical protein	WP_012555014.1	0	1		0	0	0	0	0	0	0	0	0	0
group19532	2	0	0	0	'nan'	'nan'	1	1131	chromosome	0.552608	0.572944	Accessory	hypothetical protein	WP_012555025.1	0	1		0	0	0	0	0	0	0	0	0	0
group19533	2	0	0	0	'nan'	'nan'	1	315	chromosome	0.549206	0.647619	Accessory	DNA ligase D	WP_012760355.1	0	1		0	0	0	0	0	0	0	0	0	0
group19534	2	0	0	0	'nan'	'nan'	1	1107	chromosome	0.560072	0.650407	Accessory	hypothetical protein	NA	0	1		0	0	0	0	0	0	0	0	0	0
group19535	2	0	0	0	'nan'	'nan'	1	219	chromosome	0.447489	0.479452	Accessory	hypothetical protein	NA	0	1		0	0	0	0	0	0	0	0	0	0
group19536	3	34	22.6667	0.0913978	22.6667	'nan'	0.887789	303	chromosome	0.566557	0.79868	Accessory	binding-protein-dependent transport systems inner membrane component	WP_012757052.1	0	2		1	0	0	0	0	0	0	0	0	0		1
group19537	2	0	0	0	'nan'	'nan'	1	477	fragment	0.668763	0.792453	Accessory	Alcohol dehydrogenase zinc-binding domain protein	WP_012755546.1	0	1		0	0	0	0	0	0	0	0	0	0
group19538	2	0	0	0	'nan'	'nan'	1	294	fragment	0.636054	0.765306	Accessory	Alcohol dehydrogenase zinc-binding domain protein	WP_025397298.1	0	1		0	0	0	0	0	0	0	0	0	0
group19539	3	1	0.666667	0.00141543	0.666667	'nan'	0.997877	471	fragment	0.620665	0.842887	Accessory	Monosaccharide-transporting ATPase	WP_025417351.1	0	2		1	0	0	0	0	0	0	0	0	0		1
group19540	2	12	12	0.0231214	12	'nan'	0.978836	567	chromosome	0.582892	0.626984	Accessory	hypothetical protein	WP_012758156.1	0	1		0	0	0	0	0	0	0	0	0	0
group19541	3	1	0.666667	0.00173611	0.666667	'nan'	0.997396	384	chromosome	0.507812	0.546875	Accessory	hypothetical protein	WP_012556434.1	0	1		0	0	0	0	0	0	0	0	0	0
group19542	2	0	0	0	'nan'	'nan'	1	312	chromosome	0.525641	0.528846	Accessory	hypothetical protein	NA	0	1		0	0	0	0	0	0	0	0	0	0
group19543	4	0	0	0	'nan'	'nan'	1	852	chromosome	0.504695	0.524648	Accessory	hypothetical protein	NA	0	1		0	0	0	0	0	0	0	0	0	0
group19544	2	0	0	0	'nan'	'nan'	1	102	chromosome	0.588235	0.617647	Accessory	membrane protein	WP_025393676.1	0	1		0	0	0	0	0	0	0	0	0	0
group19545	6	0	0	0	'nan'	'nan'	1	429	Rh05	0.613054	0.671329	Accessory	intradiol ring-cleavage dioxygenase	WP_080518624.1	0	1		0	0	0	0	0	0	0	0	0	0
group19547	8	9	3.67857	0.0159246	3.47107	0.292826	0.962963	243	Rh01	0.587963	0.566358	Accessory	hypothetical protein	WP_012757376.1	0	1		0	0	0	0	0	0	0	0	0	0
group19548	2	0	0	0	'nan'	'nan'	1	111	Rh02	0.531532	0.702703	Accessory	hypothetical protein	NA	0	1		0	0	0	0	0	0	0	0	0	0
group19549	3	2	1.33333	0.00396825	1.33333	'nan'	0.994048	336	Rh03	0.581349	0.702381	Accessory	transposase	WP_012759456.1	0	1		0	0	0	0	0	0	0	0	0	0
group19550	2	1	1	0.00297619	1	'nan'	0.997024	336	Rh01	0.581845	0.705357	Accessory	transposase	WP_012759456.1	0	1		0	0	0	0	0	0	0	0	0	0
group19551	2	0	0	0	'nan'	'nan'	1	237	fragment	0.582278	0.670886	Accessory	hypothetical protein	WP_003562186.1	0	1		0	0	0	0	0	0	0	0	0	0
group19552	3	2	1.33333	0.00740741	1.33333	'nan'	0.988889	180	fragment	0.592593	0.583333	Accessory	hypothetical protein	NA	0	1		0	0	0	0	0	0	0	0	0	0
group19553	3	2	1.33333	0.00396825	1.33333	'nan'	0.994048	336	fragment	0.581349	0.702381	Accessory	transposase	WP_012759456.1	0	1		0	0	0	0	0	0	0	0	0	0
group19554	4	0	0	0	'nan'	'nan'	1	162	chromosome	0.654321	0.777778	Accessory	hypothetical protein	WP_012557965.1	0	1		0	0	0	0	0	0	0	0	0	0
group19555	2	279	279	0.519553	279	'nan'	0.494565	552	chromosome	0.515399	0.527174	Accessory	hypothetical protein	NA	0	1		0	0	0	0	0	0	0	0	0	0
group19556	2	0	0	0	'nan'	'nan'	1	207	chromosome	0.657005	0.608696	Accessory	hypothetical protein	WP_025395370.1	0	1		0	0	0	0	0	0	0	0	0	0
group19557	3	19	13	0.0522652	12.6667	'nan'	0.927203	261	chromosome	0.669221	0.689655	Accessory	hypothetical protein	WP_080685775.1	0	1		0	0	0	0	0	0	0	0	0	0
group19558	3	1	0.666667	0.00116347	0.666667	'nan'	0.998599	714	chromosome	0.501401	0.504202	Accessory	hypothetical protein	WP_012756508.1	0	1		0	0	0	0	0	0	0	0	0	0
group19559	8	19	5.78571	0.0151603	7.32782	-1.09259	0.956916	441	Rh01	0.554989	0.571429	Accessory	D-2-hydroxyacid dehydrogenase	WP_012755405.1	0	1		0	0	0	0	0	0	0	0	0	0
group19560	8	1	0.535714	0.000326456	0.385675	1.1665	0.999391	1641	chromosome	0.590874	0.635512	Accessory	hypothetical protein	WP_025395176.1	0	1		0	0	0	0	0	0	0	0	0	0
group19561	8	0	0	0	'nan'	'nan'	1	1095	chromosome	0.582648	0.671233	Accessory	Serine/threonine-protein kinase PrkC	WP_025396995.1	0	1		0	0	0	0	0	0	0	0	0	0
group19562	5	1	0.4	0.00117994	0.48	-0.816497	0.99705	339	chromosome	0.59646	0.752212	Accessory	homocysteine S-methyltransferase	WP_012756632.1	0	1		0	0	0	0	0	0	0	0	0	0
group19563	5	0	0	0	'nan'	'nan'	1	153	chromosome	0.594771	0.647059	Accessory	glutathione-dependent formaldehyde-activating GFA	WP_025394479.1	0	1		0	0	0	0	0	0	0	0	0	0
group19564	5	0	0	0	'nan'	'nan'	1	231	chromosome	0.727273	0.753247	Accessory	ABC transporter ATP-binding protein	WP_025394557.1	0	1		0	0	0	0	0	0	0	0	0	0
group19565	8	94	50.0714	0.194041	36.2534	2.07276	0.712538	327	chromosome	0.504205	0.506881	Accessory	hypothetical protein	WP_012759832.1	0	2		1	0	0	0	0	0	0	0	0	0		0.591837
group19566	5	0	0	0	'nan'	'nan'	1	996	chromosome	0.623494	0.740964	Accessory	Alcohol dehydrogenase zinc-binding domain protein	WP_012757216.1	0	1		0	0	0	0	0	0	0	0	0	0
group19567	5	0	0	0	'nan'	'nan'	1	1032	chromosome	0.600775	0.665698	Accessory	LacI family transcriptional regulator	WP_012760762.1	0	1		0	0	0	0	0	0	0	0	0	0
group19568	5	0	0	0	'nan'	'nan'	1	651	chromosome	0.562212	0.64977	Accessory	hypothetical protein	WP_003573261.1	0	1		0	0	0	0	0	0	0	0	0	0
group19569	5	0	0	0	'nan'	'nan'	1	942	chromosome	0.549894	0.573248	Accessory	oxidoreductase domain protein	WP_012557111.1	0	1		0	0	0	0	0	0	0	0	0	0
group19570	5	0	0	0	'nan'	'nan'	1	333	chromosome	0.627628	0.693694	Accessory	FAD dependent oxidoreductase	WP_012758297.1	0	1		0	0	0	0	0	0	0	0	0	0
group19571	5	0	0	0	'nan'	'nan'	1	282	chromosome	0.606383	0.712766	Accessory	transcriptional regulator	WP_025395978.1	0	1		0	0	0	0	0	0	0	0	0	0
group19572	5	0	0	0	'nan'	'nan'	1	348	Rh01	0.632184	0.724138	Accessory	hypothetical protein	WP_025396898.1	0	1		0	0	0	0	0	0	0	0	0	0
group19573	5	0	0	0	'nan'	'nan'	1	162	Rh01	0.567901	0.722222	Accessory	DNA repair protein	WP_017996195.1	0	1		0	0	0	0	0	0	0	0	0	0
group19574	5	0	0	0	'nan'	'nan'	1	159	Rh01	0.566038	0.735849	Accessory	NADPH-dependent FMN reductase	WP_003562623.1	0	1		0	0	0	0	0	0	0	0	0	0
group19575	5	0	0	0	'nan'	'nan'	1	1623	Rh05	0.588417	0.689464	Accessory	Choline dehydrogenase	WP_025398436.1	0	1		0	0	0	0	0	0	0	0	0	0
group19576	5	0	0	0	'nan'	'nan'	1	891	Rh05	0.563412	0.612795	Accessory	Aldose 1-epimerase	WP_025398437.1	0	1		0	0	0	0	0	0	0	0	0	0
group19577	5	0	0	0	'nan'	'nan'	1	1008	Rh05	0.56746	0.657738	Accessory	inner-membrane translocator	WP_017997120.1	0	1		0	0	0	0	0	0	0	0	0	0
group19578	5	0	0	0	'nan'	'nan'	1	981	Rh05	0.579001	0.681957	Accessory	periplasmic binding protein/LacI transcriptional regulator	WP_012760146.1	0	1		0	0	0	0	0	0	0	0	0	0
group19579	2	2101	2101	0.562517	2101	'nan'	0.483149	4065	chromosome	0.544526	0.598893	Accessory	hypothetical protein	NA	0	1		0	0	0	0	0	0	0	0	0	0
group19580	2	0	0	0	'nan'	'nan'	1	435	chromosome	0.668966	0.813793	Accessory	hypothetical protein	WP_012757955.1	0	1		0	0	0	0	0	0	0	0	0	0
group19581	2	0	0	0	'nan'	'nan'	1	1017	chromosome	0.649951	0.637168	Accessory	hypothetical protein	WP_012757955.1	0	1		0	0	0	0	0	0	0	0	0	0
group19582	2	0	0	0	'nan'	'nan'	1	417	chromosome	0.642686	0.640288	Accessory	hypothetical protein	WP_025395018.1	0	1		0	0	0	0	0	0	0	0	0	0
group19583	2	0	0	0	'nan'	'nan'	1	420	chromosome	0.604762	0.746429	Accessory	excinuclease ABC subunit B	WP_012757955.1	0	1		0	0	0	0	0	0	0	0	0	0
group19584	2	0	0	0	'nan'	'nan'	1	597	chromosome	0.371859	0.356784	Accessory	hypothetical protein	NA	0	1		0	0	0	0	0	0	0	0	0	0
group19585	2	0	0	0	'nan'	'nan'	1	237	chromosome	0.603376	0.759494	Accessory	hypothetical protein	WP_025395062.1	0	1		0	0	0	0	0	0	0	0	0	0
group19586	2	0	0	0	'nan'	'nan'	1	141	Rh01	0.58156	0.638298	Accessory	major facilitator superfamily MFS_1	WP_025397376.1	0	1		0	0	0	0	0	0	0	0	0	0
group19587	3	1	0.666667	0.00182149	0.666667	'nan'	0.997268	366	Rh05	0.638434	0.704918	Accessory	hypothetical protein	WP_012760337.1	0	1		0	0	0	0	0	0	0	0	0	0
group19588	2	7	7	0.0315315	7	'nan'	0.968889	225	fragment	0.555556	0.48	Accessory	hypothetical protein	WP_041935963.1	0	1		0	0	0	0	0	0	0	0	0	0
group19589	2	44	44	0.0621469	44	'nan'	0.937853	708	Rh02	0.581215	0.555085	Accessory	hypothetical protein	WP_012763165.1	0	1		0	0	0	0	0	0	0	0	0	0
group19590	4	191	95.5	0.0346768	104.182	-0.874002	0.930646	2754	chromosome	0.617193	0.724401	Accessory	hypothetical protein	NA	0	1		0	0	0	0	0	0	0	0	0	0
group19591	4	160	80	0.0363306	87.2727	-0.873541	0.92783	2217	chromosome	0.606788	0.735115	Accessory	hypothetical protein	NA	0	1		0	0	0	0	0	0	0	0	0	0
group19592	3	13	8.66667	0.0109015	8.66667	'nan'	0.983648	795	chromosome	0.534172	0.596226	Accessory	hypothetical protein	NA	0	1		0	0	0	0	0	0	0	0	0	0
group19593	5	0	0	0	'nan'	'nan'	1	1461	chromosome	0.546886	0.566735	Accessory	hypothetical protein	NA	0	1		0	0	0	0	0	0	0	0	0	0
group19594	5	0	0	0	'nan'	'nan'	1	156	chromosome	0.641026	0.788462	Accessory	Na+/H+ antiporter	WP_012758019.1	0	1		0	0	0	0	0	0	0	0	0	0
group19595	6	0	0	0	'nan'	'nan'	1	135	chromosome	0.659259	0.688889	Accessory	hypothetical protein	WP_025416488.1	0	1		0	0	0	0	0	0	0	0	0	0
group19596	4	0	0	0	'nan'	'nan'	1	558	chromosome	0.578853	0.44086	Accessory	hypothetical protein	WP_012758939.1	0	1		0	0	0	0	0	0	0	0	0	0
group19597	5	0	0	0	'nan'	'nan'	1	1683	Rh01	0.59596	0.73262	Accessory	methyl-accepting chemotaxis sensory transducer	WP_012756284.1	0	1		0	0	0	0	0	0	0	0	0	0
group19598	5	0	0	0	'nan'	'nan'	1	483	Rh01	0.587992	0.714286	Accessory	CheW protein	WP_003567163.1	0	1		0	0	0	0	0	0	0	0	0	0
group19599	5	0	0	0	'nan'	'nan'	1	228	Rh01	0.583333	0.723684	Accessory	hypothetical protein	NA	0	1		0	0	0	0	0	0	0	0	0	0
group19600	5	0	0	0	'nan'	'nan'	1	372	Rh01	0.537634	0.58871	Accessory	hypothetical protein	NA	0	1		0	0	0	0	0	0	0	0	0	0
group19601	5	0	0	0	'nan'	'nan'	1	246	Rh01	0.609756	0.682927	Accessory	hypothetical protein	NA	0	1		0	0	0	0	0	0	0	0	0	0
group19602	5	0	0	0	'nan'	'nan'	1	933	Rh01	0.580922	0.649518	Accessory	D-2-hydroxyacid dehydrogenase	WP_025397129.1	0	1		0	0	0	0	0	0	0	0	0	0
group19603	5	0	0	0	'nan'	'nan'	1	237	Rh01	0.56962	0.734177	Accessory	hypothetical protein	WP_003567790.1	0	1		0	0	0	0	0	0	0	0	0	0
group19604	5	0	0	0	'nan'	'nan'	1	399	Rh01	0.654135	0.721805	Accessory	hypothetical protein	NA	0	1		0	0	0	0	0	0	0	0	0	0
group19605	5	0	0	0	'nan'	'nan'	1	630	Rh01	0.615873	0.619048	Accessory	hypothetical protein	NA	0	1		0	0	0	0	0	0	0	0	0	0
group19606	4	0	0	0	'nan'	'nan'	1	408	Rh01	0.622549	0.735294	Accessory	putative ABC transporter periplasmic sugar-binding protein	WP_025397348.1	0	1		0	0	0	0	0	0	0	0	0	0
group19607	4	0	0	0	'nan'	'nan'	1	348	Rh01	0.563218	0.603448	Accessory	sodium:dicarboxylate symporter	WP_012755597.1	0	1		0	0	0	0	0	0	0	0	0	0
group19608	5	0	0	0	'nan'	'nan'	1	213	Rh01	0.525822	0.619718	Accessory	hypothetical protein	NA	0	1		0	0	0	0	0	0	0	0	0	0
group19609	6	0	0	0	'nan'	'nan'	1	180	Rh01	0.583333	0.566667	Accessory	hypothetical protein	WP_012760725.1	0	1		0	0	0	0	0	0	0	0	0	0
group19610	6	0	0	0	'nan'	'nan'	1	534	Rh01	0.574906	0.696629	Accessory	hypothetical protein	WP_025418181.1	0	1		0	0	0	0	0	0	0	0	0	0
group19611	3	0	0	0	'nan'	'nan'	1	93	chromosome	0.537634	0.709677	Accessory	hypothetical protein	NA	0	1		0	0	0	0	0	0	0	0	0	0
group19612	2	0	0	0	'nan'	'nan'	1	1437	chromosome	0.49826	0.509395	Accessory	hypothetical protein	NA	0	1		0	0	0	0	0	0	0	0	0	0
group19613	2	0	0	0	'nan'	'nan'	1	204	chromosome	0.52451	0.529412	Accessory	hypothetical protein	NA	0	1		0	0	0	0	0	0	0	0	0	0
group19614	2	0	0	0	'nan'	'nan'	1	801	chromosome	0.503121	0.580524	Accessory	hypothetical protein	NA	0	1		0	0	0	0	0	0	0	0	0	0
group19615	2	0	0	0	'nan'	'nan'	1	315	chromosome	0.501587	0.590476	Accessory	hypothetical protein	WP_025416641.1	0	1		0	0	0	0	0	0	0	0	0	0
group19616	2	0	0	0	'nan'	'nan'	1	813	chromosome	0.445264	0.431734	Accessory	hypothetical protein	NA	0	1		0	0	0	0	0	0	0	0	0	0
group19617	3	0	0	0	'nan'	'nan'	1	132	chromosome	0.613636	0.636364	Accessory	hypothetical protein	WP_025418261.1	0	1		0	0	0	0	0	0	0	0	0	0
group19618	2	0	0	0	'nan'	'nan'	1	111	Rh01	0.540541	0.675676	Accessory	hypothetical protein	WP_025396962.1	0	1		0	0	0	0	0	0	0	0	0	0
group19619	4	266	133	0.22735	145.091	-0.874676	0.577778	630	Rh01	0.52619	0.635714	Accessory	hypothetical protein	NA	0	2		1	0	0	0	0	0	0	0	0	0		1
group19620	4	23	11.5	0.030914	12.5455	-0.857085	0.938172	372	Rh01	0.545699	0.506048	Accessory	hypothetical protein	WP_025395663.1	0	1		0	0	0	0	0	0	0	0	0	0
group19621	3	0	0	0	'nan'	'nan'	1	288	Rh05	0.600694	0.645833	Accessory	hypothetical protein	WP_041935941.1	0	1		0	0	0	0	0	0	0	0	0	0
group19622	2	158	158	0.114742	158	'nan'	0.886249	1389	chromosome	0.538877	0.556156	Accessory	hypothetical protein	NA	0	1		0	0	0	0	0	0	0	0	0	0
group19623	4	2	1	0.00740741	1.09091	-0.709896	0.986667	150	Rh05	0.491667	0.565	Accessory	GCN5-related N-acetyltransferase	WP_041935925.1	0	1		0	0	0	0	0	0	0	0	0	0
group19624	2	0	0	0	'nan'	'nan'	1	231	chromosome	0.593074	0.623377	Accessory	hypothetical protein	NA	0	1		0	0	0	0	0	0	0	0	0	0
group19625	2	0	0	0	'nan'	'nan'	1	11895	chromosome	0.562421	0.606557	Accessory	hypothetical protein	NA	0	1		0	0	0	0	0	0	0	0	0	0
group19626	2	0	0	0	'nan'	'nan'	1	141	chromosome	0.609929	0.659574	Accessory	hypothetical protein	NA	0	1		0	0	0	0	0	0	0	0	0	0
group19627	3	484	322.667	0.41209	322.667	'nan'	0.460424	897	chromosome	0.489781	0.487179	Accessory	hypothetical protein	NA	0	2		1	0	0	0	0	0	0	0	0	0		1
group19628	2	0	0	0	'nan'	'nan'	1	501	chromosome	0.550898	0.592814	Accessory	hypothetical protein	NA	0	1		0	0	0	0	0	0	0	0	0	0
group19629	2	0	0	0	'nan'	'nan'	1	294	chromosome	0.608844	0.755102	Accessory	putative GAF sensor protein	WP_012560023.1	0	1		0	0	0	0	0	0	0	0	0	0
group19630	2	0	0	0	'nan'	'nan'	1	279	chromosome	0.512545	0.55914	Accessory	hypothetical protein	NA	0	1		0	0	0	0	0	0	0	0	0	0
group19631	2	0	0	0	'nan'	'nan'	1	504	chromosome	0.593254	0.690476	Accessory	ribonuclease H	WP_012757691.1	0	1		0	0	0	0	0	0	0	0	0	0
group19632	2	0	0	0	'nan'	'nan'	1	102	chromosome	0.519608	0.705882	Accessory	hypothetical protein	NA	0	1		0	0	0	0	0	0	0	0	0	0
group19633	2	0	0	0	'nan'	'nan'	1	201	chromosome	0.562189	0.641791	Accessory	hypothetical protein	NA	0	1		0	0	0	0	0	0	0	0	0	0
group19634	2	0	0	0	'nan'	'nan'	1	315	chromosome	0.609524	0.638095	Accessory	hypothetical protein	WP_025416847.1	0	1		0	0	0	0	0	0	0	0	0	0
group19635	2	0	0	0	'nan'	'nan'	1	354	chromosome	0.525424	0.601695	Accessory	hypothetical protein	NA	0	1		0	0	0	0	0	0	0	0	0	0
group19636	2	0	0	0	'nan'	'nan'	1	1308	chromosome	0.553517	0.600917	Accessory	hypothetical protein	NA	0	1		0	0	0	0	0	0	0	0	0	0
group19637	2	0	0	0	'nan'	'nan'	1	312	chromosome	0.583333	0.711538	Accessory	ABC transporter related	WP_025396439.1	0	1		0	0	0	0	0	0	0	0	0	0
group19638	3	18	12	0.0296296	12	'nan'	0.955556	405	chromosome	0.547325	0.6	Accessory	alkylhydroperoxidase like protein%2C AhpD family	WP_012555124.1	0	2		1	0	0	0	0	0	0	0	0	0		1
group19639	2	0	0	0	'nan'	'nan'	1	1239	chromosome	0.592413	0.615012	Accessory	amine oxidase	WP_012755615.1	0	1		0	0	0	0	0	0	0	0	0	0
group19640	3	30	20	0.0877193	20	'nan'	0.895833	288	chromosome	0.519676	0.559028	Accessory	hypothetical protein	NA	0	2		0	1	0	0	0	0	0	0	0	0			1
group19641	2	0	0	0	'nan'	'nan'	1	2013	chromosome	0.558867	0.636364	Accessory	diguanylate cyclase/phosphodiesterase with PAS/PAC sensor(s)	WP_012758841.1	0	1		0	0	0	0	0	0	0	0	0	0
group19642	2	0	0	0	'nan'	'nan'	1	357	chromosome	0.588235	0.689076	Accessory	AAA family ATPase%2C CDC48 subfamily	WP_041935807.1	0	1		0	0	0	0	0	0	0	0	0	0
group19643	3	27	18	0.0909091	18	'nan'	0.886076	237	chromosome	0.523207	0.561181	Accessory	hypothetical protein	NA	0	2		0	1	0	0	0	0	0	0	0	0			1
group19644	2	0	0	0	'nan'	'nan'	1	204	chromosome	0.568627	0.705882	Accessory	hypothetical protein	NA	0	1		0	0	0	0	0	0	0	0	0	0
group19645	2	0	0	0	'nan'	'nan'	1	369	chromosome	0.558266	0.691057	Accessory	transposase IS3 family protein	WP_085994801.1	0	1		0	0	0	0	0	0	0	0	0	0
group19646	2	0	0	0	'nan'	'nan'	1	1377	chromosome	0.571532	0.662309	Accessory	hypothetical protein	NA	0	1		0	0	0	0	0	0	0	0	0	0
group19647	2	0	0	0	'nan'	'nan'	1	768	chromosome	0.571615	0.671875	Accessory	hypothetical protein	NA	0	1		0	0	0	0	0	0	0	0	0	0
group19648	2	0	0	0	'nan'	'nan'	1	588	chromosome	0.566327	0.602041	Accessory	hypothetical protein	NA	0	1		0	0	0	0	0	0	0	0	0	0
group19649	2	0	0	0	'nan'	'nan'	1	264	chromosome	0.602273	0.875	Accessory	hypothetical protein	NA	0	1		0	0	0	0	0	0	0	0	0	0
group19650	2	0	0	0	'nan'	'nan'	1	909	chromosome	0.524752	0.557756	Accessory	hypothetical protein	NA	0	1		0	0	0	0	0	0	0	0	0	0
group19651	2	0	0	0	'nan'	'nan'	1	339	chromosome	0.619469	0.663717	Accessory	hypothetical protein	WP_012757660.1	0	1		0	0	0	0	0	0	0	0	0	0
group19652	3	0	0	0	'nan'	'nan'	1	222	chromosome	0.468468	0.608108	Accessory	hypothetical protein	NA	0	1		0	0	0	0	0	0	0	0	0	0
group19653	3	234	156	0.366197	156	'nan'	0.549133	519	chromosome	0.511882	0.570328	Accessory	hypothetical protein	NA	0	2		1	0	0	0	0	0	0	0	0	0		1
group19654	2	0	0	0	'nan'	'nan'	1	354	chromosome	0.567797	0.677966	Accessory	hypothetical protein	NA	0	1		0	0	0	0	0	0	0	0	0	0
group19655	3	297	198	0.318841	198	'nan'	0.541667	648	chromosome	0.529835	0.591049	Accessory	hypothetical protein	WP_017988604.1	0	2		1	0	0	0	0	0	0	0	0	0		1
group19656	2	0	0	0	'nan'	'nan'	1	849	chromosome	0.537102	0.586572	Accessory	hypothetical protein	NA	0	1		0	0	0	0	0	0	0	0	0	0
group19657	2	0	0	0	'nan'	'nan'	1	228	chromosome	0.517544	0.605263	Accessory	hypothetical protein	WP_025394114.1	0	1		0	0	0	0	0	0	0	0	0	0
group19658	3	24	16	0.064257	16	'nan'	0.944828	435	chromosome	0.464368	0.51954	Accessory	hypothetical protein	WP_012758719.1	0	2		1	0	0	0	0	0	0	0	0	0		1
group19659	2	0	0	0	'nan'	'nan'	1	357	Rh01	0.582633	0.731092	Accessory	heat shock protein Hsp90	WP_012759934.1	0	1		0	0	0	0	0	0	0	0	0	0
group19660	2	0	0	0	'nan'	'nan'	1	132	Rh01	0.590909	0.636364	Accessory	hypothetical protein	NA	0	1		0	0	0	0	0	0	0	0	0	0
group19661	2	0	0	0	'nan'	'nan'	1	468	Rh01	0.608974	0.730769	Accessory	aminotransferase class I and II	WP_025395434.1	0	1		0	0	0	0	0	0	0	0	0	0
group19662	2	0	0	0	'nan'	'nan'	1	495	Rh01	0.652525	0.690909	Accessory	hypothetical protein	WP_003562297.1	0	1		0	0	0	0	0	0	0	0	0	0
group19663	2	0	0	0	'nan'	'nan'	1	156	Rh02	0.557692	0.673077	Accessory	cytochrome C family protein	WP_025418995.1	0	1		0	0	0	0	0	0	0	0	0	0
group19664	2	0	0	0	'nan'	'nan'	1	594	Rh02	0.548822	0.590909	Accessory	hypothetical protein	NA	0	1		0	0	0	0	0	0	0	0	0	0
group19666	2	0	0	0	'nan'	'nan'	1	213	Rh03	0.596244	0.619718	Accessory	hypothetical protein	WP_012556349.1	0	1		0	0	0	0	0	0	0	0	0	0
group19667	2	0	0	0	'nan'	'nan'	1	300	chromosome	0.623333	0.68	Accessory	hypothetical protein	WP_012758847.1	0	1		0	0	0	0	0	0	0	0	0	0
group19668	3	0	0	0	'nan'	'nan'	1	192	chromosome	0.515625	0.609375	Accessory	transposase IS3 family protein	WP_085994801.1	0	1		0	0	0	0	0	0	0	0	0	0
group19669	3	0	0	0	'nan'	'nan'	1	90	chromosome	0.6	0.6	Accessory	hypothetical protein	WP_012559297.1	0	1		0	0	0	0	0	0	0	0	0	0
group19670	4	230	115	0.235174	125.455	-0.874407	0.627832	618	chromosome	0.474919	0.503641	Accessory	hypothetical protein	NA	0	2		0	0	0	1	0	0	0	0	0	0					1
group19671	3	0	0	0	'nan'	'nan'	1	1314	chromosome	0.556317	0.652968	Accessory	hypothetical protein	WP_012559104.1	0	1		0	0	0	0	0	0	0	0	0	0
group19672	3	0	0	0	'nan'	'nan'	1	1005	chromosome	0.561194	0.641791	Accessory	hypothetical protein	NA	0	1		0	0	0	0	0	0	0	0	0	0
group19674	3	0	0	0	'nan'	'nan'	1	366	chromosome	0.614754	0.696721	Accessory	hypothetical protein	NA	0	1		0	0	0	0	0	0	0	0	0	0
group19675	3	0	0	0	'nan'	'nan'	1	291	chromosome	0.539519	0.659794	Accessory	hypothetical protein	NA	0	1		0	0	0	0	0	0	0	0	0	0
group19676	3	0	0	0	'nan'	'nan'	1	213	chromosome	0.539906	0.619718	Accessory	hypothetical protein	NA	0	1		0	0	0	0	0	0	0	0	0	0
group19677	3	0	0	0	'nan'	'nan'	1	531	chromosome	0.563089	0.59887	Accessory	hypothetical protein	WP_025415634.1	0	1		0	0	0	0	0	0	0	0	0	0
group19678	3	0	0	0	'nan'	'nan'	1	1365	chromosome	0.561905	0.621978	Accessory	hypothetical protein	NA	0	1		0	0	0	0	0	0	0	0	0	0
group19679	3	0	0	0	'nan'	'nan'	1	1233	chromosome	0.557989	0.603406	Accessory	hypothetical protein	NA	0	1		0	0	0	0	0	0	0	0	0	0
group19680	3	0	0	0	'nan'	'nan'	1	450	chromosome	0.535556	0.593333	Accessory	hypothetical protein	NA	0	1		0	0	0	0	0	0	0	0	0	0
group19681	3	0	0	0	'nan'	'nan'	1	1017	chromosome	0.554572	0.625369	Accessory	acyltransferase	WP_025394549.1	0	1		0	0	0	0	0	0	0	0	0	0
group19682	3	0	0	0	'nan'	'nan'	1	231	chromosome	0.571429	0.74026	Accessory	hypothetical protein	NA	0	1		0	0	0	0	0	0	0	0	0	0
group19683	3	0	0	0	'nan'	'nan'	1	156	chromosome	0.621795	0.769231	Accessory	hypothetical protein	WP_012560110.1	0	1		0	0	0	0	0	0	0	0	0	0
group19684	3	0	0	0	'nan'	'nan'	1	351	chromosome	0.641026	0.735043	Accessory	hypothetical protein	NA	0	1		0	0	0	0	0	0	0	0	0	0
group19685	3	0	0	0	'nan'	'nan'	1	357	chromosome	0.647059	0.806723	Accessory	hypothetical protein	NA	0	1		0	0	0	0	0	0	0	0	0	0
group19686	3	0	0	0	'nan'	'nan'	1	570	chromosome	0.554386	0.631579	Accessory	hypothetical protein	NA	0	1		0	0	0	0	0	0	0	0	0	0
group19687	3	0	0	0	'nan'	'nan'	1	579	chromosome	0.542314	0.658031	Accessory	hypothetical protein	WP_012555420.1	0	1		0	0	0	0	0	0	0	0	0	0
group19688	3	0	0	0	'nan'	'nan'	1	1137	chromosome	0.552331	0.585752	Accessory	hypothetical protein	NA	0	1		0	0	0	0	0	0	0	0	0	0
group19690	3	0	0	0	'nan'	'nan'	1	198	chromosome	0.565657	0.621212	Accessory	hypothetical protein	WP_003565356.1	0	1		0	0	0	0	0	0	0	0	0	0
group19691	3	0	0	0	'nan'	'nan'	1	720	chromosome	0.522222	0.55	Accessory	hypothetical protein	NA	0	1		0	0	0	0	0	0	0	0	0	0
group19692	3	0	0	0	'nan'	'nan'	1	351	chromosome	0.60114	0.769231	Accessory	hypothetical protein	WP_025397950.1	0	1		0	0	0	0	0	0	0	0	0	0
group19693	3	0	0	0	'nan'	'nan'	1	228	chromosome	0.539474	0.578947	Accessory	hypothetical protein	NA	0	1		0	0	0	0	0	0	0	0	0	0
group19694	3	0	0	0	'nan'	'nan'	1	753	chromosome	0.588313	0.665339	Accessory	hypothetical protein	NA	0	1		0	0	0	0	0	0	0	0	0	0
group19695	3	0	0	0	'nan'	'nan'	1	642	chromosome	0.568536	0.635514	Accessory	hypothetical protein	NA	0	1		0	0	0	0	0	0	0	0	0	0
group19696	3	0	0	0	'nan'	'nan'	1	699	chromosome	0.497854	0.519313	Accessory	hypothetical protein	NA	0	1		0	0	0	0	0	0	0	0	0	0
group19697	3	0	0	0	'nan'	'nan'	1	972	chromosome	0.527778	0.598765	Accessory	hypothetical protein	NA	0	1		0	0	0	0	0	0	0	0	0	0
group19698	3	0	0	0	'nan'	'nan'	1	414	chromosome	0.504831	0.608696	Accessory	hypothetical protein	NA	0	1		0	0	0	0	0	0	0	0	0	0
group19699	3	0	0	0	'nan'	'nan'	1	885	chromosome	0.536723	0.647458	Accessory	Sporulation initiation inhibitor protein Soj	WP_025396494.1	0	1		0	0	0	0	0	0	0	0	0	0
group19700	2	0	0	0	'nan'	'nan'	1	576	chromosome	0.598958	0.666667	Accessory	hypothetical protein	NA	0	1		0	0	0	0	0	0	0	0	0	0
group19701	2	0	0	0	'nan'	'nan'	1	582	chromosome	0.628866	0.664948	Accessory	hypothetical protein	NA	0	1		0	0	0	0	0	0	0	0	0	0
group19702	3	0	0	0	'nan'	'nan'	1	387	chromosome	0.630491	0.736434	Accessory	hypothetical protein	NA	0	1		0	0	0	0	0	0	0	0	0	0
group19703	3	0	0	0	'nan'	'nan'	1	351	chromosome	0.712251	0.811966	Accessory	hypothetical protein	NA	0	1		0	0	0	0	0	0	0	0	0	0
group19704	3	0	0	0	'nan'	'nan'	1	171	chromosome	0.637427	0.649123	Accessory	hypothetical protein	NA	0	1		0	0	0	0	0	0	0	0	0	0
group19705	3	0	0	0	'nan'	'nan'	1	240	chromosome	0.566667	0.6625	Accessory	hypothetical protein	NA	0	1		0	0	0	0	0	0	0	0	0	0
group19706	3	0	0	0	'nan'	'nan'	1	375	chromosome	0.565333	0.664	Accessory	hypothetical protein	NA	0	1		0	0	0	0	0	0	0	0	0	0
group19707	3	0	0	0	'nan'	'nan'	1	258	chromosome	0.655039	0.651163	Accessory	hypothetical protein	NA	0	1		0	0	0	0	0	0	0	0	0	0
group19708	4	237	118.5	0.181193	129.273	-0.874466	0.743506	924	chromosome	0.492154	0.589286	Accessory	ABC transporter ATP-binding protein [Rhizobium leguminosarum]	WP_012758459.1	0	2		1	0	0	0	0	0	0	0	0	0		1
group19709	4	36	18	0.0186335	19.6364	-0.863911	0.962733	966	chromosome	0.54089	0.550466	Accessory	hypothetical protein	NA	0	2		0	1	0	0	0	0	0	0	0	0			1
group19711	3	0	0	0	'nan'	'nan'	1	204	chromosome	0.568627	0.720588	Accessory	hypothetical protein	NA	0	1		0	0	0	0	0	0	0	0	0	0
group19712	4	260	130	0.0617284	141.818	-0.874636	0.876719	2109	chromosome	0.501778	0.625533	Accessory	hypothetical protein	WP_003591350.1	0	2		1	0	0	0	0	0	0	0	0	0		1
group19713	3	0	0	0	'nan'	'nan'	1	204	Rh06	0.553922	0.632353	Accessory	type VI secretion protein	WP_025398113.1	0	1		0	0	0	0	0	0	0	0	0	0
group19715	3	42	23.6667	0.12355	28	'nan'	0.865385	312	chromosome	0.435897	0.49359	Accessory	hypothetical protein	WP_003574141.1	0	2		1	0	0	0	0	0	0	0	0	0		0.428571
group19716	2	1	1	0.00411523	1	'nan'	0.995885	243	chromosome	0.547325	0.641975	Accessory	hypothetical protein	WP_012556801.1	0	1		0	0	0	0	0	0	0	0	0	0
group19717	2	0	0	0	'nan'	'nan'	1	270	chromosome	0.548148	0.488889	Accessory	hypothetical protein	WP_025393659.1	0	1		0	0	0	0	0	0	0	0	0	0
group19718	2	1	1	0.00124378	1	'nan'	0.998756	804	fragment	0.621269	0.796642	Accessory	RNA polymerase%2C sigma 54 subunit%2C RpoN	WP_012755805.1	0	1		0	0	0	0	0	0	0	0	0	0
group19719	2	0	0	0	'nan'	'nan'	1	666	Rh01	0.600601	0.653153	Accessory	hypothetical protein	WP_025397326.1	0	1		0	0	0	0	0	0	0	0	0	0
group19720	3	0	0	0	'nan'	'nan'	1	90	Rh02	0.466667	0.633333	Accessory	hypothetical protein	NA	0	1		0	0	0	0	0	0	0	0	0	0
group19721	2	0	0	0	'nan'	'nan'	1	189	Rh02	0.465608	0.492063	Accessory	hypothetical protein	NA	0	1		0	0	0	0	0	0	0	0	0	0
group19722	2	89	89	0.0383786	89	'nan'	0.961621	2319	chromosome	0.564036	0.640362	Accessory	hypothetical protein	NA	0	1		0	0	0	0	0	0	0	0	0	0
group19723	2	122	122	0.103741	122	'nan'	0.896259	1176	chromosome	0.567177	0.622449	Accessory	hypothetical protein	NA	0	1		0	0	0	0	0	0	0	0	0	0
group19724	2	71	71	0.251773	71	'nan'	0.823383	402	Rh02	0.511194	0.615672	Accessory	hypothetical protein	WP_003563524.1	0	1		0	0	0	0	0	0	0	0	0	0
group19725	3	1201	843.333	0.50899	800.667	'nan'	0.478733	2304	chromosome	0.446759	0.476128	Accessory	hypothetical protein	WP_012756374.1	0	2		1	0	0	0	0	0	0	0	0	0		0.428571
group19726	2	10	10	0.0117786	10	'nan'	0.988545	873	chromosome	0.640321	0.689003	Accessory	hypothetical protein	WP_025416553.1	0	1		0	0	0	0	0	0	0	0	0	0
group19727	3	73	48.6667	0.101389	48.6667	'nan'	0.856863	510	fragment	0.604575	0.690196	Accessory	peptidase S10 serine carboxypeptidase	WP_012559711.1	0	2		0	1	0	0	0	0	0	0	0	0			1
group19728	2	0	0	0	'nan'	'nan'	1	108	chromosome	0.592593	0.722222	Accessory	hypothetical protein	NA	0	1		0	0	0	0	0	0	0	0	0	0
group19729	2	0	0	0	'nan'	'nan'	1	243	chromosome	0.588477	0.716049	Accessory	hypothetical protein	NA	0	1		0	0	0	0	0	0	0	0	0	0
group19730	2	0	0	0	'nan'	'nan'	1	231	chromosome	0.380952	0.493506	Accessory	hypothetical protein	NA	0	1		0	0	0	0	0	0	0	0	0	0
group19731	2	0	0	0	'nan'	'nan'	1	654	Rh01	0.574924	0.582569	Accessory	hypothetical protein	WP_012755636.1	0	1		0	0	0	0	0	0	0	0	0	0
group19732	2	0	0	0	'nan'	'nan'	1	117	Rh01	0.547009	0.589744	Accessory	cyclase	WP_003562868.1	0	1		0	0	0	0	0	0	0	0	0	0
group19733	2	0	0	0	'nan'	'nan'	1	558	fragment	0.598566	0.586022	Accessory	hypothetical protein	WP_037091196.1	0	1		0	0	0	0	0	0	0	0	0	0
group19734	2	343	343	0.563218	343	'nan'	0.582725	822	fragment	0.428224	0.427007	Accessory	hypothetical protein	NA	0	2		0	0	0	0	1	0	0	0	0	0						1
group19735	2	33	33	0.0353698	33	'nan'	0.96463	933	chromosome	0.498928	0.488746	Accessory	hypothetical protein	NA	0	2		0	0	0	0	0	1	0	0	0	0							1
group19736	2	73	73	0.0240448	73	'nan'	0.976913	3162	chromosome	0.498893	0.503795	Accessory	Methyltransferase type 11	WP_012556672.1	0	2		0	0	0	0	0	1	0	0	0	0							1
group19737	2	23	23	0.0353303	23	'nan'	0.96467	651	chromosome	0.47235	0.465438	Accessory	Ubiquinone biosynthesis O-methyltransferase	WP_025393726.1	0	2		0	0	0	0	0	1	0	0	0	0							1
group19738	2	33	33	0.0242291	33	'nan'	0.975771	1362	chromosome	0.513583	0.546256	Accessory	Alpha-D-kanosaminyltransferase	WP_025418302.1	0	2		0	0	0	0	0	1	0	0	0	0							1
group19739	2	28	28	0.0227088	28	'nan'	0.977725	1257	fragment	0.531026	0.565632	Accessory	ACS59127.1 acyltransferase 3 (plasmid) [Rhizobium leguminosarum bv. trifolii]	WP_012555351.1	0	2		0	0	0	0	0	1	0	0	0	0							1
group19740	2	10	10	0.0512821	10	'nan'	0.966667	300	chromosome	0.466667	0.545	Accessory	hypothetical protein	NA	0	2		0	0	0	0	0	1	0	0	0	0							1
group19741	3	824	550.667	0.342447	549.333	'nan'	0.527252	1743	fragment	0.540256	0.590935	Accessory	type I secretion system permease/ATPase [Rhizobium leguminosarum]	WP_025418294.1	0	3		0	0	0	0	0	0	0	1	0	1									1	1	1
group19742	2	19	19	0.0652921	19	'nan'	0.934708	291	chromosome	0.634021	0.778351	Accessory	sodium/hydrogen exchanger	WP_025395949.1	0	2		0	0	0	0	0	0	1	0	0	0								1
group19743	2	46	46	0.1893	46	'nan'	0.833333	276	chromosome	0.471014	0.527174	Accessory	hypothetical protein	NA	0	2		0	1	0	0	0	0	0	0	0	0			1
group19744	2	33	33	0.166667	33	'nan'	0.833333	198	chromosome	0.580808	0.606061	Accessory	hypothetical protein	NA	0	2		0	1	0	0	0	0	0	0	0	0			1
group19745	7	16	7.61905	0.0479185	6.53061	0.924847	0.899371	159	chromosome	0.54717	0.673854	Accessory	hypothetical protein	NA	0	1		0	0	0	0	0	0	0	0	0	0
group19746	7	56	26.6667	0.0409626	22.8571	0.965648	0.915916	666	chromosome	0.589018	0.664736	Accessory	hypothetical protein	NA	0	1		0	0	0	0	0	0	0	0	0	0
group19747	2	3	3	0.00552486	3	'nan'	0.995074	609	chromosome	0.587028	0.642857	Accessory	transposase	WP_025393010.1	0	1		0	0	0	0	0	0	0	0	0	0
group19748	8	1	0.25	0.000393082	0.385675	-1.05482	0.998428	636	chromosome	0.632272	0.722288	Accessory	5-oxoprolinase (ATP-hydrolyzing)	WP_012555171.1	0	1		0	0	0	0	0	0	0	0	0	0
group19749	3	1	0.666667	0.00106326	0.666667	'nan'	0.998405	627	chromosome	0.648591	0.755981	Accessory	transposase	WP_025393010.1	0	1		0	0	0	0	0	0	0	0	0	0
group19750	6	0	0	0	'nan'	'nan'	1	864	fragment	0.601852	0.694444	Accessory	hypothetical protein	NA	0	1		0	0	0	0	0	0	0	0	0	0
group19751	5	0	0	0	'nan'	'nan'	1	183	fragment	0.612022	0.688525	Accessory	hypothetical protein	NA	0	1		0	0	0	0	0	0	0	0	0	0
group19752	5	0	0	0	'nan'	'nan'	1	294	fragment	0.52381	0.632653	Accessory	hypothetical protein	NA	0	1		0	0	0	0	0	0	0	0	0	0
group19753	8	3	0.75	0.00301205	1.15702	-1.44751	0.987952	249	fragment	0.615462	0.712349	Accessory	ErfK/YbiS/YcfS/YnhG family protein	WP_012760148.1	0	1		0	0	0	0	0	0	0	0	0	0
group19754	9	0	0	0	'nan'	'nan'	1	288	fragment	0.535494	0.560185	Accessory	hypothetical protein	WP_041935852.1	0	1		0	0	0	0	0	0	0	0	0	0
group19757	10	0	0	0	'nan'	'nan'	1	219	fragment	0.525114	0.506849	Accessory	hypothetical protein	NA	0	1		0	0	0	0	0	0	0	0	0	0
group19758	13	83	13.1795	0.0263064	26.7465	-2.30159	0.835317	504	fragment	0.569139	0.56685	Accessory	PTS lactose transporter subunit IIB	WP_025418264.1	0	3		0	0	1	0	0	0	0	1	0	0		0.795918		1					0.795918
group19759	10	1	0.2	0.000833333	0.353486	-1.11173	0.995833	240	fragment	0.567083	0.60125	Accessory	hypothetical protein	NA	0	1		0	0	0	0	0	0	0	0	0	0
group19760	11	0	0	0	'nan'	'nan'	1	192	fragment	0.604167	0.625	Accessory	hypothetical protein	NA	0	1		0	0	0	0	0	0	0	0	0	0
group19761	11	0	0	0	'nan'	'nan'	1	312	fragment	0.573718	0.490385	Accessory	hypothetical protein	WP_012555400.1	0	1		0	0	0	0	0	0	0	0	0	0
group19762	11	0	0	0	'nan'	'nan'	1	1302	fragment	0.547619	0.562212	Accessory	hypothetical protein	WP_025417306.1	0	1		0	0	0	0	0	0	0	0	0	0
group19765	11	19	3.45455	0.000610465	6.48693	-2.11051	0.99676	5865	fragment	0.586964	0.667798	Accessory	hypothetical protein	NA	0	1		0	0	0	0	0	0	0	0	0	0
group19766	10	0	0	0	'nan'	'nan'	1	543	fragment	0.639042	0.61326	Accessory	hypothetical protein	WP_025398063.1	0	1		0	0	0	0	0	0	0	0	0	0
group19767	11	0	0	0	'nan'	'nan'	1	966	fragment	0.635611	0.720497	Accessory	nucleotidyltransferase	WP_025398062.1	0	1		0	0	0	0	0	0	0	0	0	0
group19769	13	138	23.9615	0.0353948	44.4701	-2.10932	0.809917	726	fragment	0.591227	0.568023	Accessory	putative uracil-DNA glycosylase protein	WP_080687644.1	0	3		0	0	1	0	0	0	0	1	0	0		1		1					1
group19771	11	1	0.181818	0.000841751	0.341417	-1.1285	0.99537	216	fragment	0.564815	0.680556	Accessory	hypothetical protein	NA	0	1		0	0	0	0	0	0	0	0	0	0
group19772	7	0	0	0	'nan'	'nan'	1	573	chromosome	0.568437	0.592371	Accessory	hypothetical protein	WP_012556059.1	0	1		0	0	0	0	0	0	0	0	0	0
group19773	7	13	3.71429	0.0193452	5.30612	-1.64292	0.942222	225	chromosome	0.488254	0.6	Accessory	hypothetical protein	NA	0	1		0	0	0	0	0	0	0	0	0	0
group19774	7	0	0	0	'nan'	'nan'	1	507	fragment	0.550296	0.568047	Accessory	glycosyl transferase	WP_025397980.1	0	1		0	0	0	0	0	0	0	0	0	0
group19775	4	0	0	0	'nan'	'nan'	1	243	fragment	0.55144	0.419753	Accessory	hypothetical protein	NA	0	1		0	0	0	0	0	0	0	0	0	0
group19776	4	0	0	0	'nan'	'nan'	1	195	fragment	0.569231	0.415385	Accessory	hypothetical protein	NA	0	1		0	0	0	0	0	0	0	0	0	0
group19777	5	0	0	0	'nan'	'nan'	1	417	fragment	0.563549	0.57554	Accessory	ErfK/YbiS/YcfS/YnhG family protein	WP_012555830.1	0	1		0	0	0	0	0	0	0	0	0	0
group19778	4	0	0	0	'nan'	'nan'	1	222	chromosome	0.567568	0.581081	Accessory	hypothetical protein	WP_025417205.1	0	1		0	0	0	0	0	0	0	0	0	0
group19778-2	3	0	0	0	'nan'	'nan'	1	222	Rh01	0.567568	0.581081	Accessory	hypothetical protein	WP_025417205.1	0	1		0	0	0	0	0	0	0	0	0	0
group19779	3	17	11.3333	0.0180755	11.3333	'nan'	0.972887	627	chromosome	0.646996	0.751196	Accessory	transposase	WP_025393010.1	0	1		0	0	0	0	0	0	0	0	0	0
group19780	5	0	0	0	'nan'	'nan'	1	903	chromosome	0.527132	0.551495	Accessory	hypothetical protein	WP_012757479.1	0	1		0	0	0	0	0	0	0	0	0	0
group19782	7	170	52.5238	0.103597	69.3878	-1.42549	0.664694	507	chromosome	0.508594	0.53508	Accessory	hypothetical protein	NA	0	3		0	0	0	0	0	0	0	1	0	1									1	1	1
group19783	4	0	0	0	'nan'	'nan'	1	222	chromosome	0.567568	0.581081	Accessory	hypothetical protein	WP_025417205.1	0	1		0	0	0	0	0	0	0	0	0	0
group19784	5	0	0	0	'nan'	'nan'	1	255	Rh08	0.654902	0.729412	Accessory	hypothetical protein	NA	0	1		0	0	0	0	0	0	0	0	0	0
group19785	6	379	126.333	0.154253	165.985	-1.55407	0.550415	843	fragment	0.51898	0.634045	Accessory	hypothetical protein	WP_012763195.1	0	2		0	0	0	0	1	0	0	0	0	0						1
group19786	3	9	6	0.0217391	6	'nan'	0.979592	441	fragment	0.510204	0.535147	Accessory	hypothetical protein	NA	0	1		0	0	0	0	0	0	0	0	0	0
group19787	7	2	1.14286	0.00178015	0.816327	1.64955	0.996885	642	fragment	0.611482	0.736315	Accessory	hypothetical protein	WP_012763428.1	0	1		0	0	0	0	0	0	0	0	0	0
group19788	2	15	15	0.0239234	15	'nan'	0.976077	627	fragment	0.645933	0.746411	Accessory	transposase	WP_025393010.1	0	1		0	0	0	0	0	0	0	0	0	0
group19789	2	0	0	0	'nan'	'nan'	1	180	chromosome	0.627778	0.666667	Accessory	polar amino acid ABC transporter%2C inner membrane subunit	WP_012759292.1	0	1		0	0	0	0	0	0	0	0	0	0
group19790	3	474	316	0.381643	316	'nan'	0.629977	1281	Rh02	0.412178	0.471507	Accessory	hypothetical protein	WP_041935455.1	0	2		1	0	0	0	0	0	0	0	0	0		1
group19791	2	0	0	0	'nan'	'nan'	1	186	Rh02	0.645161	0.693548	Accessory	hypothetical protein	NA	0	1		0	0	0	0	0	0	0	0	0	0
group19792	3	257	171.333	0.366097	171.333	'nan'	0.728903	948	Rh02	0.521097	0.644515	Accessory	multi-sensor hybrid histidine kinase	WP_012763314.1	0	2		0	0	0	0	1	0	0	0	0	0						1
group19793	4	78	39	0.0663265	42.5455	-0.870567	0.917981	951	Rh02	0.412198	0.404574	Accessory	hypothetical protein	WP_003567816.1	0	1		0	0	0	0	0	0	0	0	0	0
group19794	3	113	75.3333	0.0787182	75.3333	'nan'	0.881923	957	chromosome	0.544061	0.640543	Accessory	hypothetical protein	NA	0	1		0	0	0	0	0	0	0	0	0	0
group19795	2	0	0	0	'nan'	'nan'	1	291	Rh02	0.608247	0.742268	Accessory	hypothetical protein	WP_003554378.1	0	1		0	0	0	0	0	0	0	0	0	0
group19796	5	12	4.8	0.0326531	5.76	-1.20539	0.918367	147	fragment	0.493878	0.718367	Accessory	hypothetical protein	NA	0	2		0	0	0	0	0	0	0	0	1	0										1
group19797	2	0	0	0	'nan'	'nan'	1	162	fragment	0.623457	0.648148	Accessory	transposase IS110	WP_025419176.1	0	1		0	0	0	0	0	0	0	0	0	0
group19798	4	0	0	0	'nan'	'nan'	1	231	fragment	0.558442	0.558442	Accessory	hypothetical protein	NA	0	1		0	0	0	0	0	0	0	0	0	0
group19799	4	1	0.5	0.00151515	0.545455	-0.612372	0.99697	330	fragment	0.556818	0.636364	Accessory	transaldolase	WP_025418255.1	0	1		0	0	0	0	0	0	0	0	0	0
group19800	4	0	0	0	'nan'	'nan'	1	222	fragment	0.554054	0.513514	Accessory	hypothetical protein	NA	0	1		0	0	0	0	0	0	0	0	0	0
group19801	4	0	0	0	'nan'	'nan'	1	198	fragment	0.570707	0.621212	Accessory	hypothetical protein	NA	0	1		0	0	0	0	0	0	0	0	0	0
group19802	2	0	0	0	'nan'	'nan'	1	279	fragment	0.53405	0.55914	Accessory	hypothetical protein	NA	0	1		0	0	0	0	0	0	0	0	0	0
group19803	3	0	0	0	'nan'	'nan'	1	1293	fragment	0.507605	0.552204	Accessory	Ti-type conjugative transfer relaxase TraA	WP_012760135.1	0	1		0	0	0	0	0	0	0	0	0	0
group19804	2	31	31	0.0349493	31	'nan'	0.968205	975	chromosome	0.608205	0.686154	Accessory	transposase	WP_025393010.1	0	1		0	0	0	0	0	0	0	0	0	0
group19805	2	13	13	0.022807	13	'nan'	0.977193	570	chromosome	0.632456	0.710526	Accessory	transposase	WP_025393010.1	0	1		0	0	0	0	0	0	0	0	0	0
group19806	3	53	35.3333	0.250591	35.3333	'nan'	0.700565	177	chromosome	0.559322	0.60452	Accessory	putative nucleotidyltransferase protein	WP_012758149.1	0	2		0	0	0	0	1	0	0	0	0	0						1
group19807	2	69	69	0.191667	69	'nan'	0.808333	360	fragment	0.570833	0.6375	Accessory	hypothetical protein	NA	0	1		0	0	0	0	0	0	0	0	0	0
group19808	3	0	0	0	'nan'	'nan'	1	1260	chromosome	0.62381	0.721429	Accessory	Group II intron-encoded protein LtrA	NA	0	1		0	0	0	0	0	0	0	0	0	0
group19809	2	126	126	0.388889	126	'nan'	0.611111	324	chromosome	0.53858	0.564815	Accessory	hypothetical protein	NA	0	1		0	0	0	0	0	0	0	0	0	0
group19810	2	15	15	0.0362319	15	'nan'	0.963768	414	fragment	0.584541	0.518116	Accessory	hypothetical protein	WP_025416814.1	0	1		0	0	0	0	0	0	0	0	0	0
group19811	2	0	0	0	'nan'	'nan'	1	375	fragment	0.538667	0.608	Accessory	hypothetical protein	WP_003563211.1	0	1		0	0	0	0	0	0	0	0	0	0
group19812	2	0	0	0	'nan'	'nan'	1	144	fragment	0.597222	0.645833	Accessory	hypothetical protein	WP_012755324.1	0	1		0	0	0	0	0	0	0	0	0	0
group19813	2	72	72	0.421053	72	'nan'	0.755102	294	fragment	0.45068	0.5	Accessory	hypothetical protein	NA	0	2		0	0	0	0	0	0	0	0	1	0										1
group19814	2	154	154	0.380247	154	'nan'	0.722523	555	fragment	0.508108	0.562162	Accessory	hypothetical protein	NA	0	2		0	0	0	0	0	0	0	0	1	0										1
group19815	2	755	755	0.597783	755	'nan'	0.486395	1470	fragment	0.497959	0.543878	Accessory	Serine/threonine-protein kinase PknF	WP_025393250.1	0	2		0	0	0	0	0	0	0	0	1	0										1
group19816	2	623	623	0.559748	623	'nan'	0.487243	1215	fragment	0.516461	0.581481	Accessory	helicase	WP_012760594.1	0	2		0	0	0	0	0	0	0	0	1	0										1
group19817	2	52	52	0.0309524	52	'nan'	0.969048	1680	fragment	0.554464	0.565179	Accessory	N-acetylmuramyl-L-alanine amidase%2C negative regulator of AmpC%2C AmpD	WP_012758299.1	0	2		1	0	0	0	0	0	0	0	0	0		1
group19818	2	18	18	0.0154639	18	'nan'	0.984536	1164	fragment	0.533935	0.518041	Accessory	hypothetical protein	NA	0	2		1	0	0	0	0	0	0	0	0	0		1
group19819	4	361	181	0.197168	196.909	-0.848462	0.62513	963	chromosome	0.495327	0.52648	Accessory	ACS59137.1 glycosyl transferase family 2 (plasmid)	WP_025415391.1	0	1		0	0	0	0	0	0	0	0	0	0
group19820	3	0	0	0	'nan'	'nan'	1	534	chromosome	0.586142	0.758427	Accessory	ACS59127.1 acyltransferase 3 (plasmid) [Rhizobium leguminosarum bv. trifolii]	WP_012757603.1	0	1		0	0	0	0	0	0	0	0	0	0
group19821	5	0	0	0	'nan'	'nan'	1	330	Rh06	0.478788	0.5	Accessory	hypothetical protein	NA	0	1		0	0	0	0	0	0	0	0	0	0
group19822	3	0	0	0	'nan'	'nan'	1	528	Rh08	0.611742	0.715909	Accessory	Methyltransferase type 12	WP_025398435.1	0	1		0	0	0	0	0	0	0	0	0	0
group19823	3	0	0	0	'nan'	'nan'	1	1065	fragment	0.539906	0.630986	Accessory	hypothetical protein	NA	0	1		0	0	0	0	0	0	0	0	0	0
group19824	7	0	0	0	'nan'	'nan'	1	522	fragment	0.588123	0.614943	Accessory	hypothetical protein	WP_025418253.1	0	1		0	0	0	0	0	0	0	0	0	0
group19825	5	0	0	0	'nan'	'nan'	1	222	fragment	0.527027	0.527027	Accessory	hypothetical protein	NA	0	1		0	0	0	0	0	0	0	0	0	0
group19826	3	18	12	0.0519481	12	'nan'	0.922078	231	Rh16	0.569986	0.761905	Accessory	hypothetical protein	NA	0	2		0	0	0	0	1	0	0	0	0	0						0.428571
group19827	5	0	0	0	'nan'	'nan'	1	426	Rh06	0.56338	0.661972	Accessory	hypothetical protein	WP_012559845.1	0	1		0	0	0	0	0	0	0	0	0	0
group19828	5	14	8.4	0.0411765	6.72	1.82209	0.964912	399	chromosome	0.456642	0.451128	Accessory	hypothetical protein	WP_012756422.1	0	1		0	0	0	0	0	0	0	0	0	0
group19829	2	18	18	0.0238095	18	'nan'	0.97619	756	chromosome	0.659392	0.799603	Accessory	transposase	WP_025393010.1	0	1		0	0	0	0	0	0	0	0	0	0
group19830	4	2	1	0.00245098	1.09091	-0.709896	0.995098	408	chromosome	0.61152	0.698529	Accessory	hypothetical protein	NA	0	1		0	0	0	0	0	0	0	0	0	0
group19831	3	1	0.666667	0.00231482	0.666667	'nan'	0.996528	288	chromosome	0.608796	0.65625	Accessory	membrane protein	WP_025418491.1	0	1		0	0	0	0	0	0	0	0	0	0
group19832	3	0	0	0	'nan'	'nan'	1	240	chromosome	0.545833	0.5625	Accessory	hypothetical protein	NA	0	1		0	0	0	0	0	0	0	0	0	0
group19833	6	0	0	0	'nan'	'nan'	1	375	fragment	0.594667	0.608	Accessory	hypothetical protein	NA	0	1		0	0	0	0	0	0	0	0	0	0
group19834	2	205	205	0.257862	205	'nan'	0.747847	813	fragment	0.578721	0.715867	Accessory	ATP-binding protein	WP_025418237.1	0	2		0	0	0	0	0	0	0	1	0	0									1
group19835	2	0	0	0	'nan'	'nan'	1	120	chromosome	0.616667	0.7	Accessory	hypothetical protein	NA	0	1		0	0	0	0	0	0	0	0	0	0
group19836	2	0	0	0	'nan'	'nan'	1	252	chromosome	0.583333	0.642857	Accessory	hypothetical protein	NA	0	1		0	0	0	0	0	0	0	0	0	0
group19837	2	0	0	0	'nan'	'nan'	1	1554	fragment	0.579151	0.671815	Accessory	transposase	WP_025416814.1	0	1		0	0	0	0	0	0	0	0	0	0
group19838	3	671	447.333	0.341998	447.333	'nan'	0.506255	1359	fragment	0.503557	0.597498	Accessory	hypothetical protein	NA	0	2		0	0	0	0	1	0	0	0	0	0						1
group19839	3	550	367	0.303553	366.667	'nan'	0.552846	1230	fragment	0.511111	0.568293	Accessory	hypothetical protein	NA	0	2		0	0	0	0	1	0	0	0	0	0						0.428571
group19840	3	15	10	0.0136612	10	'nan'	0.979508	732	chromosome	0.539617	0.606557	Accessory	hypothetical protein	NA	0	1		0	0	0	0	0	0	0	0	0	0
group19842	3	833	555.333	0.288784	555.333	'nan'	0.568841	1932	chromosome	0.530193	0.579193	Accessory	hypothetical protein	NA	0	1		0	0	0	0	0	0	0	0	0	0
group19843	3	294	169.667	0.216267	196	'nan'	0.672241	897	chromosome	0.506875	0.548495	Accessory	hypothetical protein	NA	0	1		0	0	0	0	0	0	0	0	0	0
group19844	4	380	182.833	0.199233	207.273	-1.23832	0.627451	1020	chromosome	0.519853	0.558824	Accessory	hypothetical protein	WP_025396681.1	0	1		0	0	0	0	0	0	0	0	0	0
group19845	4	419	172.833	0.192537	228.545	-2.56045	0.608777	1071	chromosome	0.469421	0.473389	Accessory	hypothetical protein	NA	0	1		0	0	0	0	0	0	0	0	0	0
group19846	5	852	376.3	0.330339	408.96	-0.610764	0.409563	1443	chromosome	0.466112	0.512266	Accessory	3'%2C5'-cyclic adenosine monophosphate phosphodiesterase CpdA	WP_012758479.1	0	1		0	0	0	0	0	0	0	0	0	0
group19847	2	3	3	0.0126582	3	'nan'	0.987342	237	fragment	0.546414	0.639241	Accessory	hypothetical protein	NA	0	1		0	0	0	0	0	0	0	0	0	0
group19848	3	74	49.3333	0.342593	49.3333	'nan'	0.626263	198	chromosome	0.538721	0.621212	Accessory	hypothetical protein	NA	0	2		0	0	0	0	1	0	0	0	0	0						1
group19849	3	1014	676.667	0.391354	676	'nan'	0.512968	2082	fragment	0.535062	0.571085	Accessory	hypothetical protein	WP_012757082.1	0	1		0	0	0	0	0	0	0	0	0	0
group19850	2	0	0	0	'nan'	'nan'	1	150	fragment	0.58	0.58	Accessory	hypothetical protein	NA	0	1		0	0	0	0	0	0	0	0	0	0
group19851	3	1038	751	0.597195	692	'nan'	0.292434	1467	chromosome	0.477164	0.491479	Accessory	hypothetical protein	WP_012558244.1	0	1		0	0	0	0	0	0	0	0	0	0
group19852	2	79	79	0.124214	79	'nan'	0.890278	720	chromosome	0.620139	0.664583	Accessory	cobaltochelatase%2C CobN subunit	WP_025394923.1	0	2		0	0	0	0	0	0	0	0	1	0										1
group19853	2	1	1	0.00497512	1	'nan'	0.995025	201	fragment	0.599502	0.761194	Accessory	hypothetical protein	WP_003554242.1	0	1		0	0	0	0	0	0	0	0	0	0
group19854	3	1872	1450.33	0.534033	1248	'nan'	0.534328	4020	chromosome	0.47529	0.528358	Accessory	putative superfamily I DNA and RNA helicase protein	WP_012757479.1	0	2		0	0	0	0	1	0	0	0	0	0						0.428571
group19855	2	738	738	0.570766	738	'nan'	0.478814	1416	chromosome	0.470339	0.470339	Accessory	hypothetical protein	NA	0	1		0	0	0	0	0	0	0	0	0	0
group19856	2	643	643	0.479493	643	'nan'	0.539068	1395	Rh02	0.585305	0.677419	Accessory	Chromosome partition protein Smc	NA	0	2		0	0	0	0	1	0	0	0	0	0						1
group19857	3	461	277	0.20678	307.333	'nan'	0.69328	1503	Rh02	0.560213	0.582834	Accessory	hypothetical protein	NA	0	2		0	0	0	0	1	0	0	0	0	0						0.428571
group19858	3	863	576.333	0.245038	575.333	'nan'	0.634477	2361	Rh02	0.593393	0.625159	Accessory	hypothetical protein	WP_025395100.1	0	2		0	0	0	0	1	0	0	0	0	0						0.428571
group19859	2	228	228	0.365385	228	'nan'	0.743243	888	chromosome	0.523086	0.559122	Accessory	hypothetical protein	WP_012757132.1	0	2		1	0	0	0	0	0	0	0	0	0		1
group19860	3	147	98.6667	0.205556	98	'nan'	0.695652	483	chromosome	0.57971	0.73913	Accessory	hypothetical protein	NA	0	1		0	0	0	0	0	0	0	0	0	0
group19861	2	11	11	0.0309859	11	'nan'	0.983103	651	Rh02+Rh04	0.459293	0.523041	Accessory	hypothetical protein	NA	0	1		0	0	0	0	0	0	0	0	0	0
group19862	2	9	9	0.0106383	9	'nan'	0.989362	846	Rh02	0.619385	0.608156	Accessory	SH3 type 3 domain protein	WP_025396653.1	0	1		0	0	0	0	0	0	0	0	0	0
group19863	7	0	0	0	'nan'	'nan'	1	627	fragment	0.383459	0.406015	Accessory	hypothetical protein	WP_025418590.1	0	1		0	0	0	0	0	0	0	0	0	0
group19864	3	90	63.6667	0.177583	60	'nan'	0.814815	486	fragment	0.529492	0.596708	Accessory	hypothetical protein	WP_025396892.1	0	2		0	0	0	0	1	0	0	0	0	0						0.428571
group19865	4	95	47.5	0.10479	51.8182	-0.871602	0.837607	585	chromosome	0.519658	0.49359	Accessory	hypothetical protein	WP_085989708.1	0	1		0	0	0	0	0	0	0	0	0	0
group19866	2	53	53	0.0837283	53	'nan'	0.918587	651	chromosome	0.599078	0.714286	Accessory	leucyl-tRNA synthetase	WP_012757810.1	0	1		0	0	0	0	0	0	0	0	0	0
group19867	2	35	35	0.104167	35	'nan'	0.908854	384	fragment	0.572917	0.644531	Accessory	glutathione-dependent formaldehyde-activating GFA	WP_012763526.1	0	1		0	0	0	0	0	0	0	0	0	0
group19868	4	87	47	0.159589	47.4545	-0.100134	0.707071	297	chromosome	0.604377	0.714646	Accessory	hypothetical protein	WP_003565317.1	0	2		0	0	0	0	0	0	0	0	1	0										0.333333
group19869	2	16	16	0.104575	16	'nan'	0.895425	153	fragment	0.513072	0.54902	Accessory	hypothetical protein	NA	0	1		0	0	0	0	0	0	0	0	0	0
group19870	3	12	8.33333	0.0173465	8	'nan'	0.9819	663	chromosome	0.530417	0.687783	Accessory	phenylalanyl-tRNA synthetase%2C beta subunit	WP_012759785.1	0	2		1	0	0	0	0	0	0	0	0	0		0.428571
group19871	3	116	77.3333	0.322222	77.3333	'nan'	0.522634	243	fragment	0.58299	0.720165	Accessory	hypothetical protein	WP_025396623.1	0	1		0	0	0	0	0	0	0	0	0	0
group19873	7	28	8	0.0380952	11.4286	-1.70764	0.930864	405	chromosome	0.556614	0.613757	Accessory	transposase	WP_025418253.1	0	1		0	0	0	0	0	0	0	0	0	0
group19874	3	0	0	0	'nan'	'nan'	1	126	chromosome	0.571429	0.642857	Accessory	hypothetical protein	NA	0	1		0	0	0	0	0	0	0	0	0	0
group19875	4	69	39.1667	0.261111	37.6364	0.424403	0.666667	207	fragment	0.477053	0.554348	Accessory	hypothetical protein	WP_025397893.1	0	1		0	0	0	0	0	0	0	0	0	0
group19876	3	290	193.333	0.294267	193.333	'nan'	0.560606	660	chromosome	0.55202	0.548485	Accessory	hypothetical protein	WP_025415957.1	0	1		0	0	0	0	0	0	0	0	0	0
group19877	2	229	229	0.188013	229	'nan'	0.85062	1533	chromosome	0.555447	0.650685	Accessory	Adhesin BmaC autotransporter	WP_080687626.1	0	1		0	0	0	0	0	0	0	0	0	0
group19878	3	423	314.333	0.590891	282	'nan'	0.287879	594	fragment	0.517396	0.56229	Accessory	hypothetical protein	NA	0	3		0	0	0	0	1	0	1	0	0	0						1		1		1
group19879	3	2	1.33333	0.00694444	1.33333	'nan'	0.989583	192	fragment	0.595486	0.71875	Accessory	hypothetical protein	NA	0	1		0	0	0	0	0	0	0	0	0	0
group1988	191	36	5.81223	0.0313692	6.17828	-0.171759	0.823529	204	chromosome	0.522996	0.613874	Accessory	CsbD family protein	WP_012757373.1	0	5		0	1	1	0	1	0	0	0	0	1		0.171463	0.443092	0.458724	0.264009	0.444372	0.937739	0.596332	0.459997	0.265902	0.623734
group19880	3	89	62.3333	0.445678	59.3333	'nan'	0.460606	165	chromosome	0.509091	0.612121	Accessory	hypothetical protein	WP_025419136.1	0	2		1	0	0	0	0	0	0	0	0	0		0.428571
group19881	2	15	15	0.0609756	15	'nan'	0.939024	246	fragment	0.589431	0.743902	Accessory	WGR domain protein	WP_012760783.1	0	1		0	0	0	0	0	0	0	0	0	0
group19882	4	164	82	0.246246	89.4545	-0.87361	0.617716	429	chromosome	0.57634	0.666084	Accessory	hypothetical protein	WP_025395703.1	0	1		0	0	0	0	0	0	0	0	0	0
group19883	2	5	5	0.00417711	5	'nan'	0.995823	1197	Rh02	0.551796	0.580201	Accessory	ACS59137.1 glycosyl transferase family 2 (plasmid)	WP_025397980.1	0	1		0	0	0	0	0	0	0	0	0	0
group19884	3	92	61.3333	0.174739	61.3333	'nan'	0.840278	576	fragment	0.484954	0.541667	Accessory	hypothetical protein	WP_025418349.1	0	2		0	0	0	0	1	0	0	0	0	0						1
group19885	3	11	7.33333	0.0388007	7.33333	'nan'	0.94359	195	chromosome	0.678632	0.789744	Accessory	hypothetical protein	WP_025394770.1	0	2		0	0	0	0	0	0	0	1	0	0									1
group19886	2	85	85	0.148342	85	'nan'	0.910053	945	fragment	0.509524	0.626984	Accessory	transposase	WP_025417471.1	0	2		0	0	0	0	0	0	0	1	0	0									1
group19889	3	39	26	0.20155	26	'nan'	0.835443	237	Rh01	0.417722	0.476793	Accessory	hypothetical protein	WP_012756807.1	0	2		0	0	0	0	1	0	0	0	0	0						1
group1989	148	34	7.10655	0.0151952	6.10298	0.485796	0.934109	516	chromosome	0.485098	0.55865	Accessory	hypothetical protein	WP_025415833.1	0	2		0	0	0	0	1	0	0	0	0	0						0.237688
group19890	2	0	0	0	'nan'	'nan'	1	306	fragment	0.555556	0.696078	Accessory	hypothetical protein	NA	0	1		0	0	0	0	0	0	0	0	0	0
group19891	2	0	0	0	'nan'	'nan'	1	270	fragment	0.603704	0.688889	Accessory	hypothetical protein	NA	0	1		0	0	0	0	0	0	0	0	0	0
group19892	2	0	0	0	'nan'	'nan'	1	318	chromosome	0.597484	0.613208	Accessory	hypothetical protein	NA	0	1		0	0	0	0	0	0	0	0	0	0
group19893	2	0	0	0	'nan'	'nan'	1	318	chromosome	0.606918	0.669811	Accessory	hypothetical protein	NA	0	1		0	0	0	0	0	0	0	0	0	0
group19894	2	0	0	0	'nan'	'nan'	1	756	chromosome	0.597884	0.694444	Accessory	hypothetical protein	NA	0	1		0	0	0	0	0	0	0	0	0	0
group19895	2	0	0	0	'nan'	'nan'	1	108	chromosome	0.592593	0.666667	Accessory	hypothetical protein	NA	0	1		0	0	0	0	0	0	0	0	0	0
group19896	2	7	7	0.0542636	7	'nan'	0.960452	177	chromosome	0.468927	0.584746	Accessory	hypothetical protein	WP_012559626.1	0	1		0	0	0	0	0	0	0	0	0	0
group19897	2	78	78	0.285714	78	'nan'	0.742574	303	chromosome	0.537954	0.59901	Accessory	hypothetical protein	NA	0	1		0	0	0	0	0	0	0	0	0	0
group19898	2	0	0	0	'nan'	'nan'	1	180	chromosome	0.655556	0.816667	Accessory	hypothetical protein	WP_012757672.1	0	1		0	0	0	0	0	0	0	0	0	0
group19899	2	38	38	0.308943	38	'nan'	0.75641	156	fragment	0.496795	0.586538	Accessory	hypothetical protein	NA	0	1		0	0	0	0	0	0	0	0	0	0
group19900	2	33	33	0.0533981	33	'nan'	0.946602	618	fragment	0.610032	0.669903	Accessory	RES domain protein	WP_025418353.1	0	1		0	0	0	0	0	0	0	0	0	0
group19901	2	0	0	0	'nan'	'nan'	1	501	Rh07	0.586826	0.706587	Accessory	hypothetical protein	WP_012557905.1	0	1		0	0	0	0	0	0	0	0	0	0
group19902	2	9	9	0.0135135	9	'nan'	0.986486	666	Rh07	0.59009	0.693694	Accessory	DNA ligase D	WP_025397383.1	0	1		0	0	0	0	0	0	0	0	0	0
group19903	2	0	0	0	'nan'	'nan'	1	669	fragment	0.572496	0.520179	Accessory	hypothetical protein	WP_038614295.1	0	1		0	0	0	0	0	0	0	0	0	0
group19904	2	1	1	0.00110742	1	'nan'	0.998893	903	fragment	0.629014	0.681063	Accessory	alcohol dehydrogenase	WP_025394508.1	0	1		0	0	0	0	0	0	0	0	0	0
group19905	2	0	0	0	'nan'	'nan'	1	423	fragment	0.588652	0.609929	Accessory	transcriptional regulator%2C HxlR family	WP_025395234.1	0	1		0	0	0	0	0	0	0	0	0	0
group19906	2	0	0	0	'nan'	'nan'	1	489	fragment	0.554192	0.546012	Accessory	hypothetical protein	WP_012560119.1	0	1		0	0	0	0	0	0	0	0	0	0
group19907	2	0	0	0	'nan'	'nan'	1	99	fragment	0.646465	0.818182	Accessory	hypothetical protein	NA	0	1		0	0	0	0	0	0	0	0	0	0
group19908	3	531	350.333	0.380402	354	'nan'	0.690018	1713	fragment	0.41545	0.431407	Accessory	hypothetical protein	WP_012760216.1	0	2		0	0	0	0	1	0	0	0	0	0						0.428571
group19909	2	0	0	0	'nan'	'nan'	1	312	fragment	0.560897	0.576923	Accessory	hypothetical protein	WP_012760216.1	0	1		0	0	0	0	0	0	0	0	0	0
group19910	2	0	0	0	'nan'	'nan'	1	285	fragment	0.491228	0.552632	Accessory	hypothetical protein	WP_012760215.1	0	1		0	0	0	0	0	0	0	0	0	0
group19911	3	86	57.6667	0.343254	57.3333	'nan'	0.514124	177	chromosome	0.510358	0.570621	Accessory	hypothetical protein	NA	0	2		0	0	0	0	0	0	0	1	0	0									0.428571
group19912	2	367	367	0.329739	367	'nan'	0.678915	1143	fragment	0.570866	0.685039	Accessory	adenosylhomocysteinase	WP_003589494.1	0	2		0	0	0	0	0	0	0	1	0	0									1
group19913	2	234	234	0.393939	234	'nan'	0.606061	594	fragment	0.523569	0.616162	Accessory	hypothetical protein	NA	0	2		0	0	0	0	0	0	0	1	0	0									1
group19914	2	243	243	0.566434	243	'nan'	0.571429	567	fragment	0.510582	0.595238	Accessory	hypothetical protein	NA	0	2		0	0	0	0	1	0	0	0	0	0						1
group19915	2	1	1	0.00438597	1	'nan'	0.995614	228	chromosome	0.572368	0.631579	Accessory	hypothetical protein	NA	0	2		0	0	0	0	0	0	0	0	1	0										1
group19916	2	17	17	0.0578231	17	'nan'	0.956743	393	fragment	0.491094	0.572519	Accessory	hypothetical protein	NA	0	2		0	0	0	0	0	0	0	0	1	0										1
group19917	2	11	11	0.0679012	11	'nan'	0.954733	243	chromosome	0.504115	0.635802	Accessory	hypothetical protein	NA	0	2		0	0	0	0	0	0	0	1	0	0									1
group19918	2	84	84	0.466667	84	'nan'	0.540984	183	Rh02	0.538251	0.590164	Accessory	hypothetical protein	NA	0	2		0	0	0	0	0	0	0	0	1	0										1
group19919	2	1096	1096	0.434921	1096	'nan'	0.574204	2574	Rh02	0.579254	0.664336	Accessory	hypothetical protein	NA	0	2		1	0	0	0	0	0	0	0	0	0		1
group19920	2	80	80	0.124031	80	'nan'	0.912854	918	fragment	0.522876	0.580065	Accessory	hypothetical protein	NA	0	2		0	0	0	0	1	0	0	0	0	0						1
group19921	3	356	235.667	0.169584	237.333	'nan'	0.760269	1485	Rh16	0.613244	0.701684	Accessory	hypothetical protein	NA	0	2		0	0	0	0	1	0	0	0	0	0						0.428571
group19922	2	12	12	0.0833333	12	'nan'	0.916667	144	fragment	0.635417	0.770833	Accessory	hypothetical protein	NA	0	2		0	0	0	0	1	0	0	0	0	0						1
group19923	3	33	22.3333	0.10789	22	'nan'	0.84058	207	Rh16	0.624799	0.816425	Accessory	hypothetical protein	NA	0	2		0	0	0	0	1	0	0	0	0	0						0.428571
group19924	3	311	214.667	0.319819	207.333	'nan'	0.55698	702	Rh16	0.593542	0.752137	Accessory	hypothetical protein	NA	0	2		0	0	0	0	1	0	0	0	0	0						0.428571
group19926	2	2	2	0.015873	2	'nan'	0.989247	186	fragment	0.44086	0.491935	Accessory	hypothetical protein	NA	0	2		0	0	0	0	1	0	0	0	0	0						1
group19927	3	39	26.6667	0.0852869	26	'nan'	0.880734	327	Rh16	0.565749	0.688073	Accessory	hypothetical protein	NA	0	2		0	0	0	0	1	0	0	0	0	0						0.428571
group19928	3	32	21.3333	0.0900141	21.3333	'nan'	0.864979	237	Rh16	0.609001	0.793249	Accessory	hypothetical protein	NA	0	2		0	0	0	0	1	0	0	0	0	0						0.428571
group19929	3	40	27.6667	0.137645	26.6667	'nan'	0.800995	201	Rh16	0.593698	0.61194	Accessory	hypothetical protein	NA	0	2		0	0	0	0	1	0	0	0	0	0						0.428571
group19932	3	91	61.6667	0.16059	60.6667	'nan'	0.764858	387	Rh16	0.580534	0.723514	Accessory	hypothetical protein	NA	0	2		0	0	0	0	1	0	0	0	0	0						0.428571
group19933	3	66	44.3333	0.140965	44	'nan'	0.801802	333	Rh16	0.536537	0.57958	Accessory	hypothetical protein	NA	0	2		0	0	0	0	1	0	0	0	0	0						0.428571
group19934	3	13	8.66667	0.020934	8.66667	'nan'	0.968599	414	Rh16	0.571659	0.830918	Accessory	hypothetical protein	NA	0	2		0	0	0	0	1	0	0	0	0	0						0.428571
group19935	3	30	20	0.0900901	20	'nan'	0.864865	222	Rh16	0.602102	0.693694	Accessory	hypothetical protein	NA	0	2		0	0	0	0	1	0	0	0	0	0						0.428571
group19936	3	95	63.6667	0.126201	63.3333	'nan'	0.812623	507	Rh16	0.584484	0.670611	Accessory	hypothetical protein	NA	0	2		0	0	0	0	1	0	0	0	0	0						0.428571
group19937	2	361	361	0.503487	361	'nan'	0.571767	843	fragment	0.529063	0.604982	Accessory	hypothetical protein	NA	0	2		0	0	0	0	1	0	0	0	0	0						1
group19938	5	317	179	0.457308	152.16	1.34711	0.281179	441	Rh16	0.535601	0.582313	Accessory	hypothetical protein	NA	0	3		1	1	0	0	0	0	0	0	0	0		0.428571	0.428571			0.2
group19939	4	202	147.167	0.369037	110.182	3.52105	0.692542	657	fragment	0.476788	0.605023	Accessory	hypothetical protein	NA	0	2		0	0	0	0	1	0	0	0	0	0						0.333333
group1994	116	9	2.68456	0.0116215	1.68967	1.43819	0.961039	231	chromosome	0.5927	0.650022	Accessory	hypothetical protein	WP_017960878.1	0	1		0	0	0	0	0	0	0	0	0	0
group19940	3	65	43.6667	0.0945166	43.3333	'nan'	0.861111	468	fragment	0.604701	0.713675	Accessory	hypothetical protein	NA	0	2		0	0	0	0	1	0	0	0	0	0						0.428571
group19941	4	575	343.333	0.510548	313.636	0.994884	0.348073	882	fragment	0.487245	0.558673	Accessory	hypothetical protein	NA	0	2		0	0	0	0	1	0	0	0	0	0						0.333333
group19942	3	78	52.6667	0.205852	52	'nan'	0.697674	258	Rh16	0.608527	0.713178	Accessory	hypothetical protein	NA	0	2		0	0	0	0	1	0	0	0	0	0						0.428571
group19943	3	90	62.6667	0.165234	60	'nan'	0.765625	384	Rh16	0.585938	0.710938	Accessory	hypothetical protein	NA	0	2		0	0	0	0	1	0	0	0	0	0						0.428571
group19944	3	152	102.667	0.17284	101.333	'nan'	0.744108	594	Rh16	0.617845	0.739057	Accessory	hypothetical protein	WP_012555265.1	0	2		0	0	0	0	1	0	0	0	0	0						0.428571
group19945	3	19	12.6667	0.0230723	12.6667	'nan'	0.965392	549	Rh16	0.564056	0.681239	Accessory	hypothetical protein	NA	0	2		0	0	0	0	1	0	0	0	0	0						0.428571
group19946	3	51	34.6667	0.08224	34	'nan'	0.881119	429	Rh16	0.645688	0.794872	Accessory	hypothetical protein	NA	0	2		0	0	0	0	1	0	0	0	0	0						0.428571
group19947	3	107	71.6667	0.0878268	71.3333	'nan'	0.868873	816	Rh16	0.598856	0.775735	Accessory	hypothetical protein	NA	0	2		0	0	0	0	1	0	0	0	0	0						0.428571
group19948	2	182	182	0.153199	182	'nan'	0.846801	1188	Rh16	0.568182	0.714646	Accessory	plasmid partitioning protein RepA	WP_012555705.1	0	1		0	0	0	0	0	0	0	0	0	0
group19949	2	173	173	0.175813	173	'nan'	0.824721	987	Rh16	0.589159	0.683891	Accessory	plasmid partitioning protein RepB	WP_025418148.1	0	1		0	0	0	0	0	0	0	0	0	0
group1995	116	39	4.7985	0.00912052	7.3219	-1.05757	0.927778	540	chromosome	0.603991	0.731657	Accessory	RNA polymerase%2C sigma-24 subunit%2C ECF subfamily	WP_012555831.1	0	1		0	0	0	0	0	0	0	0	0	0
group19950	3	182	124.333	0.215198	121.333	'nan'	0.705502	618	Rh16	0.574434	0.697411	Accessory	hypothetical protein	NA	0	2		0	0	0	0	1	0	0	0	0	0						0.428571
group19951	5	155	87.3	0.2328	74.4	1.32103	0.589947	378	fragment	0.556614	0.598413	Accessory	hypothetical protein	NA	0	2		0	0	0	0	1	0	0	0	0	0						0.252747
group19952	4	135	78.5	0.363529	73.6364	0.691945	0.656489	393	Rh16	0.437659	0.458015	Accessory	hypothetical protein	NA	0	2		0	0	0	0	1	0	0	0	0	0						0.2
group19953	3	192	128	0.323195	128	'nan'	0.552448	429	Rh16	0.527584	0.587413	Accessory	hypothetical protein	NA	0	2		0	0	0	0	1	0	0	0	0	0						0.428571
group19955	4	40	21	0.0721649	21.8182	-0.389311	0.862543	291	Rh16	0.527491	0.631443	Accessory	hypothetical protein	NA	0	2		0	0	0	0	1	0	0	0	0	0						0.2
group19956	3	81	56	0.0833333	54	'nan'	0.885593	708	Rh16	0.537194	0.635593	Accessory	hypothetical protein	NA	0	2		0	0	0	0	1	0	0	0	0	0						0.428571
group19957	2	149	149	0.447447	149	'nan'	0.666667	447	fragment	0.51566	0.651007	Accessory	hypothetical protein	NA	0	2		0	0	0	0	0	0	0	1	0	0									1
group19958	5	236	94.4	0.140476	113.28	-1.27184	0.662375	699	fragment	0.565093	0.529614	Accessory	hypothetical protein	WP_012558362.1	0	1		0	0	0	0	0	0	0	0	0	0
group19959	2	0	0	0	'nan'	'nan'	1	327	fragment	0.626911	0.633028	Accessory	hypothetical protein	WP_012763304.1	0	1		0	0	0	0	0	0	0	0	0	0
group1996	112	16	2.47217	0.00947071	3.02386	-0.503093	0.951952	333	chromosome	0.446884	0.507883	Accessory	hypothetical protein	NA	0	1		0	0	0	0	0	0	0	0	0	0
group19960	2	336	336	0.470588	336	'nan'	0.559055	762	chromosome	0.550525	0.614173	Accessory	hypothetical protein	NA	0	1		0	0	0	0	0	0	0	0	0	0
group19962	3	32	21.3333	0.0376249	21.3333	'nan'	0.943563	567	chromosome	0.471487	0.407407	Accessory	hypothetical protein	NA	0	1		0	0	0	0	0	0	0	0	0	0
group19963	3	13	8.66667	0.0210868	8.66667	'nan'	0.96837	411	chromosome	0.536091	0.593674	Accessory	hypothetical protein	WP_025417683.1	0	1		0	0	0	0	0	0	0	0	0	0
group19964	3	18	12	0.03125	12	'nan'	0.953125	384	chromosome	0.559028	0.625	Accessory	hypothetical protein	NA	0	1		0	0	0	0	0	0	0	0	0	0
group19965	3	1	0.666667	0.00110558	0.666667	'nan'	0.998342	603	chromosome	0.548369	0.52073	Accessory	hypothetical protein	WP_041671316.1	0	1		0	0	0	0	0	0	0	0	0	0
group19966	4	0	0	0	'nan'	'nan'	1	117	chromosome	0.547009	0.692308	Accessory	hypothetical protein	NA	0	1		0	0	0	0	0	0	0	0	0	0
group19967	3	0	0	0	'nan'	'nan'	1	354	chromosome	0.629944	0.745763	Accessory	peptidase M16 domain protein	WP_012757461.1	0	1		0	0	0	0	0	0	0	0	0	0
group19968	3	0	0	0	'nan'	'nan'	1	495	chromosome	0.561616	0.660606	Accessory	peptidase M16 domain protein	WP_012757461.1	0	1		0	0	0	0	0	0	0	0	0	0
group19969	3	0	0	0	'nan'	'nan'	1	642	chromosome	0.623053	0.67757	Accessory	multidrug MFS transporter	WP_025394591.1	0	1		0	0	0	0	0	0	0	0	0	0
group19970	3	1	0.666667	0.000953743	0.666667	'nan'	0.998569	699	chromosome	0.410587	0.377682	Accessory	hypothetical protein	NA	0	1		0	0	0	0	0	0	0	0	0	0
group19971	3	0	0	0	'nan'	'nan'	1	243	chromosome	0.609053	0.654321	Accessory	hypothetical protein	WP_025395020.1	0	1		0	0	0	0	0	0	0	0	0	0
group19972	3	0	0	0	'nan'	'nan'	1	297	chromosome	0.602694	0.757576	Accessory	argininosuccinate synthase	WP_012757993.1	0	1		0	0	0	0	0	0	0	0	0	0
group19973	3	0	0	0	'nan'	'nan'	1	99	chromosome	0.434343	0.545455	Accessory	hypothetical protein	NA	0	1		0	0	0	0	0	0	0	0	0	0
group19974	3	0	0	0	'nan'	'nan'	1	120	chromosome	0.55	0.575	Accessory	hypothetical protein	NA	0	1		0	0	0	0	0	0	0	0	0	0
group19975	2	16	16	0.0203562	16	'nan'	0.979644	786	fragment	0.648219	0.715649	Accessory	transposase	WP_025393010.1	0	1		0	0	0	0	0	0	0	0	0	0
group19976	3	27	18	0.130435	18	'nan'	0.804348	138	chromosome	0.502415	0.608696	Accessory	hypothetical protein	NA	0	1		0	0	0	0	0	0	0	0	0	0
group19977	2	38	38	0.0347032	38	'nan'	0.970126	1272	fragment	0.531053	0.588443	Accessory	methyl-accepting chemotaxis sensory transducer	WP_003591252.1	0	1		0	0	0	0	0	0	0	0	0	0
group19978	2	5	5	0.0245098	5	'nan'	0.97549	204	fragment	0.60049	0.676471	Accessory	hypothetical protein	NA	0	2		0	0	0	0	1	0	0	0	0	0						1
group19979	2	54	54	0.236842	54	'nan'	0.862595	393	fragment	0.474555	0.534351	Accessory	hypothetical protein	NA	0	2		0	0	0	0	1	0	0	0	0	0						1
group19980	2	4	4	0.0238095	4	'nan'	0.97619	168	fragment	0.571429	0.696429	Accessory	hypothetical protein	NA	0	2		0	0	0	0	1	0	0	0	0	0						1
group19981	3	233	99.6667	0.106406	155.333	'nan'	0.876327	1884	Rh16	0.39172	0.467622	Accessory	hypothetical protein	NA	0	2		0	0	0	0	1	0	0	0	0	0						0.428571
group19982	2	34	34	0.121864	34	'nan'	0.879433	282	fragment	0.583333	0.734043	Accessory	hypothetical protein	NA	0	2		0	0	0	0	1	0	0	0	0	0						1
group19983	2	85	85	0.367965	85	'nan'	0.751462	342	Rh16	0.475146	0.583333	Accessory	hypothetical protein	NA	0	2		0	0	0	0	1	0	0	0	0	0						1
group19984	2	0	0	0	'nan'	'nan'	1	120	chromosome	0.475	0.55	Accessory	hypothetical protein	NA	0	1		0	0	0	0	0	0	0	0	0	0
group19987	4	14	8.33333	0.0254842	7.63636	0.92583	0.961111	360	fragment	0.486806	0.445833	Accessory	hypothetical protein	NA	0	2		0	0	0	0	0	0	0	1	0	0									0.5
group19988	2	123	123	0.414141	123	'nan'	0.613208	318	fragment	0.570755	0.740566	Accessory	hypothetical protein	NA	0	1		0	0	0	0	0	0	0	0	0	0
group19989	2	2	2	0.00966184	2	'nan'	0.990338	207	chromosome	0.555556	0.557971	Accessory	hypothetical protein	NA	0	1		0	0	0	0	0	0	0	0	0	0
group19990	2	277	277	0.524621	277	'nan'	0.487037	540	fragment	0.55	0.633333	Accessory	hypothetical protein	NA	0	1		0	0	0	0	0	0	0	0	0	0
group19991	2	461	461	0.430439	461	'nan'	0.575506	1086	fragment	0.589779	0.64779	Accessory	hypothetical protein	WP_012559678.1	0	1		0	0	0	0	0	0	0	0	0	0
group19992	2	25	25	0.0833333	25	'nan'	0.944072	447	chromosome	0.506711	0.587248	Accessory	hypothetical protein	NA	0	1		0	0	0	0	0	0	0	0	0	0
group19993	2	0	0	0	'nan'	'nan'	1	1593	Rh02	0.514752	0.506591	Accessory	DNA polymerase I	WP_038614651.1	0	1		0	0	0	0	0	0	0	0	0	0
group19994	2	0	0	0	'nan'	'nan'	1	447	Rh02	0.512304	0.583893	Accessory	hypothetical protein	WP_012558130.1	0	1		0	0	0	0	0	0	0	0	0	0
group19995	2	0	0	0	'nan'	'nan'	1	570	Rh02	0.591228	0.663158	Accessory	hypothetical protein	WP_025394286.1	0	1		0	0	0	0	0	0	0	0	0	0
group19996	2	26	26	0.146893	26	'nan'	0.853107	177	Rh02	0.528249	0.559322	Accessory	hypothetical protein	WP_085997552.1	0	1		0	0	0	0	0	0	0	0	0	0
group19997	2	0	0	0	'nan'	'nan'	1	264	Rh02	0.560606	0.545455	Accessory	hypothetical protein	WP_003554259.1	0	1		0	0	0	0	0	0	0	0	0	0
group19998	2	0	0	0	'nan'	'nan'	1	312	Rh02	0.589744	0.615385	Accessory	hypothetical protein	NA	0	1		0	0	0	0	0	0	0	0	0	0
group19999	2	0	0	0	'nan'	'nan'	1	252	Rh02	0.59127	0.714286	Accessory	hypothetical protein	NA	0	1		0	0	0	0	0	0	0	0	0	0
group20000	2	0	0	0	'nan'	'nan'	1	291	Rh02	0.628866	0.752577	Accessory	hypothetical protein	NA	0	1		0	0	0	0	0	0	0	0	0	0
group20001	2	0	0	0	'nan'	'nan'	1	387	Rh02	0.578811	0.658915	Accessory	hypothetical protein	NA	0	1		0	0	0	0	0	0	0	0	0	0
group20002	2	0	0	0	'nan'	'nan'	1	180	Rh02	0.544444	0.65	Accessory	hypothetical protein	NA	0	1		0	0	0	0	0	0	0	0	0	0
group20003	2	119	119	0.226667	119	'nan'	0.822917	672	fragment	0.491815	0.475446	Accessory	hypothetical protein	NA	0	1		0	0	0	0	0	0	0	0	0	0
group20004	2	9	9	0.0265487	9	'nan'	0.973451	339	chromosome	0.488201	0.473451	Accessory	hypothetical protein	NA	0	2		0	0	0	0	0	0	0	0	1	0										1
group20005	2	2	2	0.00913242	2	'nan'	0.990868	219	fragment	0.543379	0.609589	Accessory	hypothetical protein	WP_025418550.1	0	1		0	0	0	0	0	0	0	0	0	0
group20006	2	264	264	0.571429	264	'nan'	0.625532	705	fragment	0.429078	0.453191	Accessory	hypothetical protein	NA	0	1		0	0	0	0	0	0	0	0	0	0
group20007	2	18	18	0.0294118	18	'nan'	0.970588	612	fragment	0.515523	0.54902	Accessory	hypothetical protein	NA	0	2		0	0	0	0	1	0	0	0	0	0						1
group20008	2	59	59	0.075641	59	'nan'	0.924359	780	fragment	0.497436	0.525	Accessory	hypothetical protein	NA	0	2		0	0	0	0	1	0	0	0	0	0						1
group20009	2	54	54	0.0288925	54	'nan'	0.971108	1869	fragment	0.456929	0.44061	Accessory	hypothetical protein	NA	0	2		1	0	0	0	0	0	0	0	0	0		1
group20010	2	19	19	0.0753968	19	'nan'	0.924603	252	fragment	0.378968	0.386905	Accessory	hypothetical protein	NA	0	2		1	0	0	0	0	0	0	0	0	0		1
group20011	2	18	18	0.0189873	18	'nan'	0.981013	948	chromosome	0.468882	0.55538	Accessory	hypothetical protein	NA	0	2		1	0	0	0	0	0	0	0	0	0		1
group20012	2	0	0	0	'nan'	'nan'	1	990	fragment	0.616162	0.678788	Accessory	transposase	WP_080687654.1	0	1		0	0	0	0	0	0	0	0	0	0
group20013	5	45	18	0.0342857	21.6	-1.25577	0.914286	525	fragment	0.647619	0.808	Accessory	ACS59146.1 Electron transfer flavoprotein alpha subunit (plasmid)	WP_025396198.1	0	1		0	0	0	0	0	0	0	0	0	0
group20014	3	0	0	0	'nan'	'nan'	1	258	fragment	0.616279	0.511628	Accessory	hypothetical protein	WP_080518594.1	0	1		0	0	0	0	0	0	0	0	0	0
group20015	4	0	0	0	'nan'	'nan'	1	177	fragment	0.587571	0.59322	Accessory	hypothetical protein	NA	0	1		0	0	0	0	0	0	0	0	0	0
group20016	4	1	0.5	0.00185185	0.545455	-0.612372	0.996764	309	fragment	0.580906	0.563107	Accessory	hypothetical protein	WP_025396890.1	0	1		0	0	0	0	0	0	0	0	0	0
group20017	2	28	28	0.17284	28	'nan'	0.908497	306	fragment	0.45098	0.485294	Accessory	hypothetical protein	NA	0	2		0	0	0	0	0	0	0	1	0	0									1
group20018	3	305	203.333	0.303936	203.333	'nan'	0.756195	1251	fragment	0.395151	0.466027	Accessory	hypothetical protein	NA	0	1		0	0	0	0	0	0	0	0	0	0
group20019	4	9	5.83333	0.0243056	4.90909	1.87389	0.9625	240	chromosome	0.532292	0.63125	Accessory	hypothetical protein	NA	0	2		0	0	0	0	0	0	0	1	0	0									0.5
group20020	4	6	4	0.00673401	3.27273	2.15629	0.993789	966	chromosome	0.466356	0.557453	Accessory	Alcohol dehydrogenase zinc-binding domain protein	WP_025416583.1	0	2		0	0	0	0	0	0	0	1	0	0									0.333333
group20021	4	4	2.66667	0.00897868	2.18182	2.08033	0.988796	357	chromosome	0.522409	0.554622	Accessory	hypothetical protein	WP_012755246.1	0	2		0	0	0	0	0	0	0	1	0	0									0.333333
group20023	4	3	2	0.00680272	1.63636	2.01187	0.989796	294	chromosome	0.52551	0.622449	Accessory	putative transcriptional regulator%2C ArsR family	WP_003593135.1	0	2		0	0	0	0	0	0	0	1	0	0									0.333333
group20024	4	52	34.6667	0.0385185	28.3636	2.31386	0.946002	963	chromosome	0.545691	0.571651	Accessory	adenylate/guanylate cyclase	WP_025396126.1	0	2		0	0	0	0	0	0	0	1	0	0									0.333333
group20025	4	8	5.33333	0.0329218	4.36364	2.19753	0.951515	165	Rh02	0.554545	0.581818	Accessory	hypothetical protein	WP_012763372.1	0	2		0	0	0	0	0	0	0	1	0	0									0.333333
group20027	4	207	137.833	0.34804	112.909	2.31568	0.510638	423	chromosome	0.560875	0.572695	Accessory	hypothetical protein	WP_012757150.1	0	3		0	0	0	0	1	0	0	1	0	0						1	1		1
group20028	3	0	0	0	'nan'	'nan'	1	1371	chromosome	0.60248	0.741794	Accessory	transposase	WP_025417471.1	0	1		0	0	0	0	0	0	0	0	0	0
group20029	2	501	501	0.492625	501	'nan'	0.745814	1971	chromosome	0.476408	0.576104	Accessory	hypothetical protein	NA	0	1		0	0	0	0	0	0	0	0	0	0
group20030	2	87	87	0.337209	87	'nan'	0.677778	270	chromosome	0.6	0.727778	Accessory	hypothetical protein	WP_025394781.1	0	1		0	0	0	0	0	0	0	0	0	0
group20031	2	83	83	0.364035	83	'nan'	0.649789	237	chromosome	0.611814	0.702532	Accessory	hypothetical protein	NA	0	1		0	0	0	0	0	0	0	0	0	0
group20032	2	236	236	0.399323	236	'nan'	0.612479	609	chromosome	0.623974	0.731527	Accessory	hypothetical protein	NA	0	1		0	0	0	0	0	0	0	0	0	0
group20033	2	264	264	0.508671	264	'nan'	0.603604	666	chromosome	0.564565	0.709459	Accessory	Crossover junction endodeoxyribonuclease RuvC	NA	0	1		0	0	0	0	0	0	0	0	0	0
group20034	2	308	308	0.583333	308	'nan'	0.47619	588	chromosome	0.579082	0.721939	Accessory	hypothetical protein	NA	0	1		0	0	0	0	0	0	0	0	0	0
group20035	2	426	426	0.539924	426	'nan'	0.547771	942	chromosome	0.572187	0.694268	Accessory	hypothetical protein	WP_025394266.1	0	1		0	0	0	0	0	0	0	0	0	0
group20036	2	0	0	0	'nan'	'nan'	1	264	chromosome	0.685606	0.738636	Accessory	glycosyl transferase family 25	WP_025393579.1	0	1		0	0	0	0	0	0	0	0	0	0
group20037	2	0	0	0	'nan'	'nan'	1	1149	chromosome	0.533507	0.488251	Accessory	hypothetical protein	NA	0	1		0	0	0	0	0	0	0	0	0	0
group20038	2	0	0	0	'nan'	'nan'	1	411	chromosome	0.486618	0.518248	Accessory	hypothetical protein	NA	0	1		0	0	0	0	0	0	0	0	0	0
group20039	2	0	0	0	'nan'	'nan'	1	684	chromosome	0.501462	0.587719	Accessory	hypothetical protein	WP_003589459.1	0	1		0	0	0	0	0	0	0	0	0	0
group20040	2	0	0	0	'nan'	'nan'	1	309	chromosome	0.598706	0.640777	Accessory	diguanylate cyclase/phosphodiesterase with PAS/PAC sensor(s)	WP_012756796.1	0	1		0	0	0	0	0	0	0	0	0	0
group20041	2	0	0	0	'nan'	'nan'	1	489	chromosome	0.572597	0.717791	Accessory	ABC transporter ATPase	WP_025416474.1	0	1		0	0	0	0	0	0	0	0	0	0
group20042	2	0	0	0	'nan'	'nan'	1	156	chromosome	0.583333	0.692308	Accessory	periplasmic binding protein	WP_012558095.1	0	1		0	0	0	0	0	0	0	0	0	0
group20043	2	0	0	0	'nan'	'nan'	1	1083	chromosome	0.56325	0.595568	Accessory	hypothetical protein	WP_012760228.1	0	1		0	0	0	0	0	0	0	0	0	0
group20044	2	0	0	0	'nan'	'nan'	1	456	fragment	0.629386	0.763158	Accessory	PfkB domain protein	WP_025415766.1	0	1		0	0	0	0	0	0	0	0	0	0
group20045	2	0	0	0	'nan'	'nan'	1	849	fragment	0.546525	0.650177	Accessory	hypothetical protein	NA	0	1		0	0	0	0	0	0	0	0	0	0
group20046	2	0	0	0	'nan'	'nan'	1	1977	fragment	0.570561	0.616085	Accessory	hypothetical protein	NA	0	1		0	0	0	0	0	0	0	0	0	0
group20047	2	0	0	0	'nan'	'nan'	1	1038	fragment	0.578035	0.624277	Accessory	hypothetical protein	NA	0	1		0	0	0	0	0	0	0	0	0	0
group20048	2	0	0	0	'nan'	'nan'	1	1512	fragment	0.563492	0.619048	Accessory	hypothetical protein	NA	0	1		0	0	0	0	0	0	0	0	0	0
group20049	2	1	1	0.00074239	1	'nan'	0.999258	1347	fragment	0.543059	0.585746	Accessory	hypothetical protein	NA	0	1		0	0	0	0	0	0	0	0	0	0
group20050	2	0	0	0	'nan'	'nan'	1	204	fragment	0.622549	0.75	Accessory	hypothetical protein	WP_085997563.1	0	1		0	0	0	0	0	0	0	0	0	0
group20051	2	0	0	0	'nan'	'nan'	1	360	fragment	0.625	0.683333	Accessory	hypothetical protein	NA	0	1		0	0	0	0	0	0	0	0	0	0
group20052	2	0	0	0	'nan'	'nan'	1	273	fragment	0.622711	0.67033	Accessory	hypothetical protein	WP_025415450.1	0	1		0	0	0	0	0	0	0	0	0	0
group20053	2	0	0	0	'nan'	'nan'	1	243	fragment	0.641975	0.703704	Accessory	hypothetical protein	WP_012555813.1	0	1		0	0	0	0	0	0	0	0	0	0
group20054	2	0	0	0	'nan'	'nan'	1	255	Rh02+Rh04	0.552941	0.576471	Accessory	hypothetical protein	NA	0	1		0	0	0	0	0	0	0	0	0	0
group20055	2	0	0	0	'nan'	'nan'	1	408	Rh02+Rh04	0.595588	0.602941	Accessory	hypothetical protein	NA	0	1		0	0	0	0	0	0	0	0	0	0
group20056	2	0	0	0	'nan'	'nan'	1	519	fragment	0.56262	0.566474	Accessory	hypothetical protein	NA	0	1		0	0	0	0	0	0	0	0	0	0
group20057	2	0	0	0	'nan'	'nan'	1	3012	fragment	0.547145	0.554781	Accessory	hypothetical protein	NA	0	1		0	0	0	0	0	0	0	0	0	0
group20058	2	0	0	0	'nan'	'nan'	1	1485	fragment	0.470707	0.519192	Accessory	hypothetical protein	NA	0	1		0	0	0	0	0	0	0	0	0	0
group20059	2	1	1	0.000466853	1	'nan'	0.999533	2142	fragment	0.552521	0.606443	Accessory	hypothetical protein	WP_003571440.1	0	1		0	0	0	0	0	0	0	0	0	0
group20060	2	0	0	0	'nan'	'nan'	1	633	fragment	0.521327	0.549763	Accessory	hypothetical protein	NA	0	1		0	0	0	0	0	0	0	0	0	0
group20061	2	0	0	0	'nan'	'nan'	1	240	fragment	0.604167	0.6875	Accessory	hypothetical protein	NA	0	1		0	0	0	0	0	0	0	0	0	0
group20062	2	0	0	0	'nan'	'nan'	1	378	fragment	0.550265	0.563492	Accessory	hypothetical protein	WP_080518594.1	0	1		0	0	0	0	0	0	0	0	0	0
group20063	2	0	0	0	'nan'	'nan'	1	951	fragment	0.621451	0.697161	Accessory	transposase IS110 family protein	WP_012558199.1	0	1		0	0	0	0	0	0	0	0	0	0
group20064	2	0	0	0	'nan'	'nan'	1	2082	fragment	0.599904	0.70317	Accessory	hypothetical protein	NA	0	1		0	0	0	0	0	0	0	0	0	0
group20065	2	0	0	0	'nan'	'nan'	1	276	fragment	0.532609	0.619565	Accessory	hypothetical protein	NA	0	1		0	0	0	0	0	0	0	0	0	0
group20066	2	0	0	0	'nan'	'nan'	1	690	fragment	0.614493	0.7	Accessory	hypothetical protein	NA	0	1		0	0	0	0	0	0	0	0	0	0
group20067	2	0	0	0	'nan'	'nan'	1	312	fragment	0.583333	0.625	Accessory	hypothetical protein	NA	0	1		0	0	0	0	0	0	0	0	0	0
group20068	2	0	0	0	'nan'	'nan'	1	1248	fragment	0.603365	0.637019	Accessory	hypothetical protein	NA	0	1		0	0	0	0	0	0	0	0	0	0
group20069	2	0	0	0	'nan'	'nan'	1	3858	fragment	0.591757	0.602644	Accessory	hypothetical protein	NA	0	1		0	0	0	0	0	0	0	0	0	0
group20070	2	0	0	0	'nan'	'nan'	1	669	fragment	0.526158	0.502242	Accessory	hypothetical protein	NA	0	1		0	0	0	0	0	0	0	0	0	0
group20071	2	0	0	0	'nan'	'nan'	1	576	fragment	0.536458	0.505208	Accessory	hypothetical protein	NA	0	1		0	0	0	0	0	0	0	0	0	0
group20072	2	0	0	0	'nan'	'nan'	1	1317	fragment	0.567957	0.665148	Accessory	hypothetical protein	NA	0	1		0	0	0	0	0	0	0	0	0	0
group20073	2	0	0	0	'nan'	'nan'	1	276	fragment	0.597826	0.576087	Accessory	hypothetical protein	NA	0	1		0	0	0	0	0	0	0	0	0	0
group20074	2	0	0	0	'nan'	'nan'	1	816	fragment	0.594363	0.647059	Accessory	hypothetical protein	WP_025396874.1	0	1		0	0	0	0	0	0	0	0	0	0
group20075	2	0	0	0	'nan'	'nan'	1	225	fragment	0.604444	0.666667	Accessory	hypothetical protein	NA	0	1		0	0	0	0	0	0	0	0	0	0
group20076	2	139	139	0.302832	139	'nan'	0.764805	591	chromosome	0.556684	0.703046	Accessory	hypothetical protein	WP_085997551.1	0	2		0	0	0	0	0	0	0	0	1	0										1
group20077	2	0	0	0	'nan'	'nan'	1	144	chromosome	0.548611	0.645833	Accessory	hypothetical protein	NA	0	2		0	0	0	0	0	0	0	1	0	0
group20078	2	0	0	0	'nan'	'nan'	1	228	chromosome	0.530702	0.736842	Accessory	Alcohol dehydrogenase zinc-binding domain protein	WP_012558295.1	0	2		0	0	0	0	0	0	0	1	0	0
group20079	2	0	0	0	'nan'	'nan'	1	753	chromosome	0.62417	0.701195	Accessory	aldehyde dehydrogenase	WP_025418496.1	0	2		0	0	0	0	0	0	0	1	0	0
group20080	2	2	2	0.00701754	2	'nan'	0.992982	285	fragment	0.578947	0.552632	Accessory	Enoyl-CoA hydratase/isomerase	WP_085997550.1	0	2		0	0	0	0	0	0	0	1	0	0									1
group20081	6	930	314.667	0.194865	407.299	-1.4816	0.729021	3432	fragment	0.532585	0.589161	Accessory	hypothetical protein	WP_012559752.1	0	1		0	0	0	0	0	0	0	0	0	0
group20082	3	115	76.6667	0.131054	76.6667	'nan'	0.804422	588	fragment	0.667234	0.772109	Accessory	hypothetical protein	WP_025419223.1	0	1		0	0	0	0	0	0	0	0	0	0
group20083	3	0	0	0	'nan'	'nan'	1	1755	fragment	0.613675	0.738462	Accessory	peptide transporter	WP_025419225.1	0	1		0	0	0	0	0	0	0	0	0	0
group20085	8	56	21.5357	0.105059	21.5978	-0.0155029	0.799283	279	chromosome	0.542563	0.665323	Accessory	type IV secretion protein VirB11	WP_025418178.1	0	2		0	0	0	0	0	0	0	1	0	0									0.538462
group20086	6	0	0	0	'nan'	'nan'	1	270	chromosome	0.585185	0.733333	Accessory	hypothetical protein	NA	0	1		0	0	0	0	0	0	0	0	0	0
group20087	8	6	1.5	0.0108696	2.31405	-1.63982	0.956522	138	chromosome	0.587862	0.717391	Accessory	hypothetical protein	WP_025393594.1	0	1		0	0	0	0	0	0	0	0	0	0
group20089	8	23	9.85714	0.0081938	8.87052	0.58311	0.980881	1203	chromosome	0.631754	0.798005	Accessory	D-isomer specific 2-hydroxyacid dehydrogenase NAD-binding protein	WP_025397089.1	0	1		0	0	0	0	0	0	0	0	0	0
group20090	6	0	0	0	'nan'	'nan'	1	102	chromosome	0.519608	0.5	Accessory	hypothetical protein	WP_012758202.1	0	1		0	0	0	0	0	0	0	0	0	0
group20091	6	0	0	0	'nan'	'nan'	1	390	chromosome	0.6	0.638462	Accessory	diguanylate cyclase/phosphodiesterase with PAS/PAC sensor(s)	WP_003566051.1	0	1		0	0	0	0	0	0	0	0	0	0
group20092	7	0	0	0	'nan'	'nan'	1	291	chromosome	0.608247	0.752577	Accessory	acetyltransferase	WP_025417469.1	0	1		0	0	0	0	0	0	0	0	0	0
group20093	7	0	0	0	'nan'	'nan'	1	105	chromosome	0.619048	0.714286	Accessory	transcriptional regulator%2C LysR family	WP_012759868.1	0	1		0	0	0	0	0	0	0	0	0	0
group20094	6	0	0	0	'nan'	'nan'	1	936	Rh01	0.555556	0.759615	Accessory	hypothetical protein	WP_041672087.1	0	1		0	0	0	0	0	0	0	0	0	0
group20095	6	0	0	0	'nan'	'nan'	1	162	Rh01	0.58642	0.814815	Accessory	chemotaxis protein	WP_012755430.1	0	1		0	0	0	0	0	0	0	0	0	0
group20096	3	0	0	0	'nan'	'nan'	1	237	fragment	0.64557	0.607595	Accessory	hypothetical protein	NA	0	1		0	0	0	0	0	0	0	0	0	0
group20097	2	0	0	0	'nan'	'nan'	1	525	fragment	0.611429	0.822857	Accessory	S-(hydroxymethyl)glutathione dehydrogenase/class III alcohol dehydrogenase	WP_003562215.1	0	1		0	0	0	0	0	0	0	0	0	0
group20098	2	0	0	0	'nan'	'nan'	1	255	Rh08	0.494118	0.517647	Accessory	hypothetical protein	WP_025415908.1	0	1		0	0	0	0	0	0	0	0	0	0
group20099	4	685	342.667	0.222219	373.636	-0.87104	0.56673	1581	fragment	0.544434	0.582543	Accessory	hypothetical protein	NA	0	2		0	0	0	0	1	0	0	0	0	0						0.5
group201	106	94	36.4643	0.0657015	17.9529	3.36695	0.830631	555	chromosome	0.62616	0.712953	Accessory	Ankyrin	WP_012758781.1	0	1		0	0	0	0	0	0	0	0	0	0
group20100	3	0	0	0	'nan'	'nan'	1	519	Rh08	0.566474	0.578035	Accessory	hypothetical protein	NA	0	1		0	0	0	0	0	0	0	0	0	0
group20101	3	0	0	0	'nan'	'nan'	1	1500	Rh08	0.541333	0.578	Accessory	hypothetical protein	NA	0	1		0	0	0	0	0	0	0	0	0	0
group20102	2	0	0	0	'nan'	'nan'	1	1014	Rh08	0.66075	0.760355	Accessory	hypothetical protein	WP_041686627.1	0	1		0	0	0	0	0	0	0	0	0	0
group20103	3	0	0	0	'nan'	'nan'	1	399	Rh08	0.556391	0.541353	Accessory	Glyoxalase/bleomycin resistance protein/dioxygenase	WP_012758986.1	0	1		0	0	0	0	0	0	0	0	0	0
group20105	2	0	0	0	'nan'	'nan'	1	300	Rh08	0.583333	0.68	Accessory	hypothetical protein	NA	0	1		0	0	0	0	0	0	0	0	0	0
group20106	2	0	0	0	'nan'	'nan'	1	1074	Rh08	0.56797	0.597765	Accessory	RES domain protein	WP_012763502.1	0	1		0	0	0	0	0	0	0	0	0	0
group20107	2	0	0	0	'nan'	'nan'	1	624	Rh08	0.604167	0.663462	Accessory	autoinducer synthase	WP_025419053.1	0	1		0	0	0	0	0	0	0	0	0	0
group20108	3	445	297	0.229687	296.667	'nan'	0.662111	1317	Rh15	0.589977	0.708428	Accessory	conjugal transfer protein TrbI	WP_025419064.1	0	1		0	0	0	0	0	0	0	0	0	0
group20109	2	3	3	0.00581395	3	'nan'	0.994186	516	Rh15	0.591085	0.65407	Accessory	WGR domain protein	WP_025398109.1	0	1		0	0	0	0	0	0	0	0	0	0
group20110	7	0	0	0	'nan'	'nan'	1	663	Rh02	0.53997	0.58371	Accessory	hypothetical protein	WP_080685772.1	0	1		0	0	0	0	0	0	0	0	0	0
group20111	7	0	0	0	'nan'	'nan'	1	117	Rh02	0.641026	0.666667	Accessory	hypothetical protein	WP_003592131.1	0	1		0	0	0	0	0	0	0	0	0	0
group20112	2	22	22	0.028314	22	'nan'	0.971686	777	fragment	0.561133	0.610039	Accessory	transposase IS21	WP_025416815.1	0	1		0	0	0	0	0	0	0	0	0	0
group20114	4	0	0	0	'nan'	'nan'	1	315	fragment	0.596825	0.609524	Accessory	hypothetical protein	WP_025397043.1	0	1		0	0	0	0	0	0	0	0	0	0
group20115	2	23	23	0.029601	23	'nan'	0.970399	777	Rh01	0.561776	0.611969	Accessory	transposase IS21	WP_025416815.1	0	1		0	0	0	0	0	0	0	0	0	0
group20116	2	0	0	0	'nan'	'nan'	1	141	Rh02	0.673759	0.744681	Accessory	hypothetical protein	NA	0	1		0	0	0	0	0	0	0	0	0	0
group20117	4	0	0	0	'nan'	'nan'	1	108	fragment	0.518519	0.583333	Accessory	hypothetical protein	WP_012757647.1	0	1		0	0	0	0	0	0	0	0	0	0
group20118	3	0	0	0	'nan'	'nan'	1	504	fragment	0.589286	0.577381	Accessory	hypothetical protein	NA	0	1		0	0	0	0	0	0	0	0	0	0
group20119	3	0	0	0	'nan'	'nan'	1	1011	fragment	0.608309	0.768546	Accessory	nitrate ABC transporter%2C substrate-binding protein	WP_012555545.1	0	1		0	0	0	0	0	0	0	0	0	0
group20120	4	321	160.5	0.278646	175.091	-0.87497	0.565041	738	fragment	0.490515	0.587398	Accessory	electron transport protein SCO1/SenC	WP_025395300.1	0	1		0	0	0	0	0	0	0	0	0	0
group20121	3	1	0.666667	0.000316106	0.666667	'nan'	0.999526	2109	fragment	0.589063	0.715979	Accessory	integral membrane sensor signal transduction histidine kinase	WP_012557037.1	0	1		0	0	0	0	0	0	0	0	0	0
group20122	3	0	0	0	'nan'	'nan'	1	366	fragment	0.592896	0.680328	Accessory	response regulator receiver protein	WP_003547430.1	0	1		0	0	0	0	0	0	0	0	0	0
group20123	3	0	0	0	'nan'	'nan'	1	1140	fragment	0.583333	0.657895	Accessory	transcriptional regulator	WP_025398011.1	0	1		0	0	0	0	0	0	0	0	0	0
group20124	2	0	0	0	'nan'	'nan'	1	318	fragment	0.534591	0.603774	Accessory	hypothetical protein	WP_012760273.1	0	1		0	0	0	0	0	0	0	0	0	0
group20125	3	0	0	0	'nan'	'nan'	1	174	fragment	0.614943	0.758621	Accessory	hypothetical protein	NA	0	1		0	0	0	0	0	0	0	0	0	0
group20126	3	0	0	0	'nan'	'nan'	1	354	fragment	0.615819	0.644068	Accessory	hypothetical protein	NA	0	1		0	0	0	0	0	0	0	0	0	0
group20127	5	1	0.4	0.00112045	0.48	-0.816497	0.997199	357	fragment	0.518207	0.563025	Accessory	hypothetical protein	NA	0	1		0	0	0	0	0	0	0	0	0	0
group20128	6	39	17.1333	0.0471993	17.0803	0.0198009	0.892562	363	fragment	0.533058	0.526171	Accessory	hypothetical protein	WP_003592039.1	0	3		0	0	0	0	0	0	1	0	1	0						1		1		1
group20129	3	3	2.33333	0.00785634	2	'nan'	0.99187	369	fragment	0.588076	0.590786	Accessory	hypothetical protein	WP_025393010.1	0	1		0	0	0	0	0	0	0	0	0	0
group2013	6	0	0	0	'nan'	'nan'	1	1230	fragment	0.610298	0.760569	Accessory	hypothetical protein	NA	0	1		0	0	0	0	0	0	0	0	0	0
group20130	4	189	119.667	0.113384	103.091	1.6863	0.894649	1794	Rh08	0.445373	0.536789	Accessory	type IV secretion/conjugal transfer ATPase%2C VirB4 family	WP_012760241.1	0	2		0	0	0	0	1	0	0	0	0	0						0.333333
group20131	2	84	84	0.158192	84	'nan'	0.841808	531	Rh15	0.621469	0.661017	Accessory	conjugal transfer protein TraF	WP_025419215.1	0	1		0	0	0	0	0	0	0	0	0	0
group20132	3	597	406.333	0.123019	398	'nan'	0.819255	3303	Rh15	0.615804	0.735695	Accessory	Dtr system oriT relaxase	WP_025419216.1	0	1		0	0	0	0	0	0	0	0	0	0
group20133	3	93	62	0.0816864	62	'nan'	0.87747	759	Rh15	0.63812	0.669302	Accessory	hypothetical protein	WP_012760337.1	0	1		0	0	0	0	0	0	0	0	0	0
group20134	3	270	181.667	0.241104	180	'nan'	0.647059	765	Rh15	0.586928	0.610458	Accessory	short-chain dehydrogenase/reductase SDR	WP_012758898.1	0	2		0	0	0	0	0	0	0	0	1	0										0.428571
group20135	2	0	0	0	'nan'	'nan'	1	2589	fragment	0.622248	0.763615	Accessory	DNA polymerase III%2C alpha subunit	WP_003554713.1	0	1		0	0	0	0	0	0	0	0	0	0
group20136	4	0	0	0	'nan'	'nan'	1	246	fragment	0.544715	0.597561	Accessory	hypothetical protein	NA	0	1		0	0	0	0	0	0	0	0	0	0
group20137	4	0	0	0	'nan'	'nan'	1	663	fragment	0.527903	0.547511	Accessory	hypothetical protein	NA	0	1		0	0	0	0	0	0	0	0	0	0
group20138	4	0	0	0	'nan'	'nan'	1	489	fragment	0.580777	0.601227	Accessory	hypothetical protein	NA	0	1		0	0	0	0	0	0	0	0	0	0
group20139	4	0	0	0	'nan'	'nan'	1	291	fragment	0.5189	0.587629	Accessory	hypothetical protein	NA	0	1		0	0	0	0	0	0	0	0	0	0
group20140	4	0	0	0	'nan'	'nan'	1	483	fragment	0.550725	0.565217	Accessory	hypothetical protein	NA	0	1		0	0	0	0	0	0	0	0	0	0
group20141	4	0	0	0	'nan'	'nan'	1	666	fragment	0.498498	0.495495	Accessory	hypothetical protein	NA	0	1		0	0	0	0	0	0	0	0	0	0
group20142	3	0	0	0	'nan'	'nan'	1	213	fragment	0.511737	0.521127	Accessory	hypothetical protein	NA	0	1		0	0	0	0	0	0	0	0	0	0
group20143	5	2	0.8	0.00386473	0.96	-0.972558	0.991342	231	fragment	0.485714	0.467532	Accessory	hypothetical protein	NA	0	2		0	0	0	0	0	0	0	0	1	0										1
group20144	4	0	0	0	'nan'	'nan'	1	174	fragment	0.367816	0.431034	Accessory	hypothetical protein	NA	0	1		0	0	0	0	0	0	0	0	0	0
group20145	4	0	0	0	'nan'	'nan'	1	240	fragment	0.5625	0.55	Accessory	hypothetical protein	NA	0	1		0	0	0	0	0	0	0	0	0	0
group20146	4	0	0	0	'nan'	'nan'	1	372	fragment	0.551075	0.580645	Accessory	hypothetical protein	NA	0	1		0	0	0	0	0	0	0	0	0	0
group20147	4	6	3.83333	0.00531281	3.27273	1.66214	0.996377	1656	fragment	0.391757	0.450181	Accessory	Photosystem I assembly protein Ycf3	WP_025394566.1	0	1		0	0	0	0	0	0	0	0	0	0
group20148	4	0	0	0	'nan'	'nan'	1	258	fragment	0.565891	0.639535	Accessory	hypothetical protein	NA	0	1		0	0	0	0	0	0	0	0	0	0
group20149	5	4	1.6	0.00533333	1.92	-1.0938	0.986667	300	fragment	0.566667	0.658	Accessory	hypothetical protein	NA	0	1		0	0	0	0	0	0	0	0	0	0
group20150	5	9	3.6	0.00160858	4.32	-1.18441	0.995979	2238	fragment	0.583378	0.643968	Accessory	hypothetical protein	NA	0	1		0	0	0	0	0	0	0	0	0	0
group20151	5	2	0.8	0.00108844	0.96	-0.972558	0.997279	735	fragment	0.541769	0.563265	Accessory	hypothetical protein	NA	0	1		0	0	0	0	0	0	0	0	0	0
group20152	5	37	14.8	0.0173709	17.76	-1.25157	0.956573	852	fragment	0.562676	0.616901	Accessory	Zinc D-Ala-D-Ala carboxypeptidase	WP_012558385.1	0	1		0	0	0	0	0	0	0	0	0	0
group20153	4	0	0	0	'nan'	'nan'	1	519	fragment	0.485549	0.523121	Accessory	hypothetical protein	WP_025393724.1	0	1		0	0	0	0	0	0	0	0	0	0
group20154	2	51	51	0.126866	51	'nan'	0.873134	402	Rh15	0.597015	0.697761	Accessory	hypothetical protein	WP_041686898.1	0	1		0	0	0	0	0	0	0	0	0	0
group20155	2	2	2	0.015873	2	'nan'	0.984127	126	Rh15	0.623016	0.75	Accessory	hypothetical protein	NA	0	1		0	0	0	0	0	0	0	0	0	0
group20156	2	2	2	0.0014652	2	'nan'	0.998535	1365	Rh15	0.58022	0.659341	Accessory	integral membrane sensor signal transduction histidine kinase	WP_012558040.1	0	1		0	0	0	0	0	0	0	0	0	0
group20157	2	6	6	0.00502513	6	'nan'	0.994975	1194	Rh15	0.639447	0.729899	Accessory	efflux transporter%2C RND family%2C MFP subunit	WP_025394512.1	0	1		0	0	0	0	0	0	0	0	0	0
group20158	2	7	7	0.00359528	7	'nan'	0.996405	1947	Rh15	0.609142	0.732666	Accessory	ABC transporter ATP-binding protein [Rhizobium leguminosarum]	WP_012557638.1	0	1		0	0	0	0	0	0	0	0	0	0
group20159	2	22	22	0.0298103	22	'nan'	0.97019	738	Rh15	0.600271	0.632114	Accessory	short-chain dehydrogenase/reductase SDR	WP_025392972.1	0	1		0	0	0	0	0	0	0	0	0	0
group2016-2	6	0	0	0	'nan'	'nan'	1	753	fragment	0.606906	0.665339	Accessory	transcriptional regulator%2C AraC family	WP_025417954.1	0	1		0	0	0	0	0	0	0	0	0	0
group20160	2	31	31	0.0324948	31	'nan'	0.967505	954	Rh15	0.621593	0.685535	Accessory	Alcohol dehydrogenase zinc-binding domain protein	WP_012557645.1	0	1		0	0	0	0	0	0	0	0	0	0
group20161	2	27	27	0.0452261	27	'nan'	0.954774	597	Rh15	0.612228	0.703518	Accessory	myo-inositol 2-dehydrogenase	WP_025418240.1	0	1		0	0	0	0	0	0	0	0	0	0
group20162	2	81	81	0.0870968	81	'nan'	0.912903	930	Rh15	0.591935	0.641935	Accessory	LysR family transcriptional regulator	WP_025418565.1	0	1		0	0	0	0	0	0	0	0	0	0
group20163	2	2	2	0.0016835	2	'nan'	0.998316	1188	Rh15	0.591751	0.609848	Accessory	ABC transporter permease	WP_025417955.1	0	1		0	0	0	0	0	0	0	0	0	0
group20164	2	3	3	0.00259067	3	'nan'	0.997409	1158	Rh15	0.545769	0.562176	Accessory	beta-lactamase	WP_012558641.1	0	1		0	0	0	0	0	0	0	0	0	0
group20165	2	7	7	0.00517369	7	'nan'	0.994826	1353	Rh15	0.548411	0.599778	Accessory	histidine kinase	WP_012558040.1	0	1		0	0	0	0	0	0	0	0	0	0
group20166	2	7	7	0.00367454	7	'nan'	0.996325	1905	Rh15	0.593176	0.666142	Accessory	peptidase S9 prolyl oligopeptidase active site domain protein	WP_012760627.1	0	1		0	0	0	0	0	0	0	0	0	0
group20167	2	2	2	0.00266667	2	'nan'	0.997333	750	Rh15	0.569333	0.596	Accessory	Mercuric resistance operon regulatory protein	WP_025397678.1	0	1		0	0	0	0	0	0	0	0	0	0
group20168	2	0	0	0	'nan'	'nan'	1	918	Rh15	0.553377	0.611111	Accessory	transcriptional regulator%2C LysR family	WP_025397631.1	0	1		0	0	0	0	0	0	0	0	0	0
group20169	2	0	0	0	'nan'	'nan'	1	495	Rh15	0.577778	0.624242	Accessory	ErfK/YbiS/YcfS/YnhG family protein	WP_025393750.1	0	1		0	0	0	0	0	0	0	0	0	0
group20170	2	4	4	0.00412797	4	'nan'	0.995872	969	Rh15	0.571723	0.630031	Accessory	ACS59134.1 transcriptional regulator%2C LysR family (plasmid)	WP_025418216.1	0	1		0	0	0	0	0	0	0	0	0	0
group20171	2	3	3	0.00294985	3	'nan'	0.99705	1017	Rh15	0.595379	0.651917	Accessory	aldo/keto reductase	WP_003570080.1	0	1		0	0	0	0	0	0	0	0	0	0
group20172	2	0	0	0	'nan'	'nan'	1	1101	Rh15	0.600363	0.637602	Accessory	oxidoreductase domain protein	WP_025419195.1	0	1		0	0	0	0	0	0	0	0	0	0
group20173	2	6	6	0.00359712	6	'nan'	0.996429	1680	Rh15	0.580655	0.642857	Accessory	drug resistance transporter%2C EmrB/QacA subfamily	WP_012560097.1	0	1		0	0	0	0	0	0	0	0	0	0
group20174	2	2	2	0.00233918	2	'nan'	0.997661	855	Rh15	0.590643	0.638596	Accessory	Pirin domain protein	WP_012759863.1	0	1		0	0	0	0	0	0	0	0	0	0
group20175	2	5	5	0.00446827	5	'nan'	0.995532	1119	Rh15	0.601877	0.683646	Accessory	Alcohol dehydrogenase zinc-binding domain protein	WP_025397042.1	0	1		0	0	0	0	0	0	0	0	0	0
group20176	2	19	19	0.0338681	19	'nan'	0.966132	561	Rh15	0.571301	0.57754	Accessory	hypothetical protein	WP_025395827.1	0	1		0	0	0	0	0	0	0	0	0	0
group20177	2	9	9	0.01	9	'nan'	0.99	900	Rh15	0.551111	0.533333	Accessory	transcriptional regulator%2C LysR family	WP_012759854.1	0	1		0	0	0	0	0	0	0	0	0	0
group20178	2	5	5	0.00793651	5	'nan'	0.992063	630	Rh15	0.511111	0.533333	Accessory	hypothetical protein	NA	0	1		0	0	0	0	0	0	0	0	0	0
group20179	2	2	2	0.00237248	2	'nan'	0.997628	843	Rh15	0.645314	0.617438	Accessory	hypothetical protein	WP_080687700.1	0	1		0	0	0	0	0	0	0	0	0	0
group20180	2	0	0	0	'nan'	'nan'	1	396	fragment	0.598485	0.636364	Accessory	hypothetical protein	NA	0	1		0	0	0	0	0	0	0	0	0	0
group20181	2	0	0	0	'nan'	'nan'	1	198	fragment	0.636364	0.69697	Accessory	hypothetical protein	NA	0	1		0	0	0	0	0	0	0	0	0	0
group20182	2	0	0	0	'nan'	'nan'	1	360	fragment	0.533333	0.541667	Accessory	hypothetical protein	NA	0	1		0	0	0	0	0	0	0	0	0	0
group20183	3	84	56	0.217054	56	'nan'	0.764706	357	chromosome	0.366013	0.380952	Accessory	hypothetical protein	NA	0	2		0	0	0	0	1	0	0	0	0	0						1
group20185	3	396	264	0.328358	264	'nan'	0.546392	873	chromosome	0.5063	0.505155	Accessory	hypothetical protein	NA	0	2		0	0	0	0	0	0	1	0	0	0								1
group20186	3	4	2.66667	0.00315209	2.66667	'nan'	0.995272	846	chromosome	0.590623	0.640662	Accessory	hypothetical protein	NA	0	2		0	1	0	0	0	0	0	0	0	0			1
group20187	2	0	0	0	'nan'	'nan'	1	165	chromosome	0.569697	0.654545	Accessory	hypothetical protein	NA	0	1		0	0	0	0	0	0	0	0	0	0
group20188	3	0	0	0	'nan'	'nan'	1	666	chromosome	0.564565	0.617117	Accessory	hypothetical protein	WP_025393010.1	0	1		0	0	0	0	0	0	0	0	0	0
group20189	4	0	0	0	'nan'	'nan'	1	480	chromosome	0.566667	0.675	Accessory	hypothetical protein	NA	0	2		0	0	0	0	1	0	0	0	0	0
group20190	6	1	0.333333	0.00138889	0.437956	-0.933021	0.995833	240	Rh03	0.603472	0.6375	Accessory	hypothetical protein	WP_012760737.1	0	2		0	1	0	0	0	0	0	0	0	0			1
group20191	3	0	0	0	'nan'	'nan'	1	162	Rh03	0.561728	0.592593	Accessory	hypothetical protein	WP_012756473.1	0	1		0	0	0	0	0	0	0	0	0	0
group20192	2	0	0	0	'nan'	'nan'	1	303	fragment	0.570957	0.633663	Accessory	hypothetical protein	WP_003569071.1	0	1		0	0	0	0	0	0	0	0	0	0
group20193	2	0	0	0	'nan'	'nan'	1	348	fragment	0.485632	0.465517	Accessory	hypothetical protein	NA	0	1		0	0	0	0	0	0	0	0	0	0
group20194	2	0	0	0	'nan'	'nan'	1	249	fragment	0.574297	0.542169	Accessory	hypothetical protein	WP_012763506.1	0	1		0	0	0	0	0	0	0	0	0	0
group20195	3	0	0	0	'nan'	'nan'	1	252	fragment	0.503968	0.52381	Accessory	hypothetical protein	NA	0	1		0	0	0	0	0	0	0	0	0	0
group20196	2	0	0	0	'nan'	'nan'	1	519	fragment	0.535645	0.578035	Accessory	mutator MutT protein	WP_025396175.1	0	1		0	0	0	0	0	0	0	0	0	0
group20197	2	0	0	0	'nan'	'nan'	1	327	fragment	0.587156	0.623853	Accessory	hypothetical protein	WP_025397893.1	0	1		0	0	0	0	0	0	0	0	0	0
group20198	3	0	0	0	'nan'	'nan'	1	1260	chromosome	0.62381	0.721429	Accessory	Group II intron-encoded protein LtrA	NA	0	1		0	0	0	0	0	0	0	0	0	0
group20199	2	1	1	0.00154083	1	'nan'	0.998981	981	chromosome	0.492864	0.529052	Accessory	transposase	WP_025419112.1	0	1		0	0	0	0	0	0	0	0	0	0
group202	106	82	35.0837	0.0691972	15.661	4.02661	0.841085	516	chromosome	0.566477	0.648146	Accessory	hypothetical protein	WP_012758780.1	0	1		0	0	0	0	0	0	0	0	0	0
group20200	2	49	49	0.157051	49	'nan'	0.907197	528	chromosome	0.451705	0.471591	Accessory	putative acrylyl-CoA reductase AcuI	WP_012758482.1	0	2		0	0	0	0	1	0	0	0	0	0						1
group20201	3	2	1.33333	0.0045819	1.33333	'nan'	0.993127	291	fragment	0.561283	0.61512	Accessory	hypothetical protein	WP_025395896.1	0	2		0	0	0	0	1	0	0	0	0	0						0.428571
group20202	2	0	0	0	'nan'	'nan'	1	861	fragment	0.570267	0.641115	Accessory	Integrase catalytic region	WP_085994801.1	0	1		0	0	0	0	0	0	0	0	0	0
group20203	3	0	0	0	'nan'	'nan'	1	1260	chromosome	0.62381	0.721429	Accessory	Group II intron-encoded protein LtrA	NA	0	1		0	0	0	0	0	0	0	0	0	0
group20204	2	22	22	0.0383944	22	'nan'	0.961606	573	fragment	0.603839	0.842932	Accessory	binding-protein-dependent transport systems inner membrane component	WP_012757051.1	0	2		0	1	0	0	0	0	0	0	0	0			1
group20205	2	55	55	0.049416	55	'nan'	0.950584	1113	chromosome	0.641509	0.671159	Accessory	hypothetical protein	WP_025393419.1	0	2		0	1	0	0	0	0	0	0	0	0			1
group20206	3	0	0	0	'nan'	'nan'	1	405	fragment	0.62716	0.651852	Accessory	hypothetical protein	WP_025398328.1	0	1		0	0	0	0	0	0	0	0	0	0
group20207	3	72	48	0.141593	48	'nan'	0.865922	537	fragment	0.57604	0.621974	Accessory	Chloride channel core	WP_012757004.1	0	1		0	0	0	0	0	0	0	0	0	0
group20208	2	0	0	0	'nan'	'nan'	1	318	fragment	0.578616	0.575472	Accessory	dihydrolipoamide dehydrogenase	WP_012759270.1	0	1		0	0	0	0	0	0	0	0	0	0
group20209	2	1	1	0.001001	1	'nan'	0.998999	999	fragment	0.575075	0.606607	Accessory	saccharopine dehydrogenase	WP_025417961.1	0	1		0	0	0	0	0	0	0	0	0	0
group20210	2	0	0	0	'nan'	'nan'	1	294	fragment	0.619048	0.602041	Accessory	hypothetical protein	WP_025419176.1	0	1		0	0	0	0	0	0	0	0	0	0
group20211	5	308	123.2	0.240156	147.84	-1.27274	0.462478	573	fragment	0.52007	0.558115	Accessory	hypothetical protein	NA	0	2		0	0	0	0	1	0	0	0	0	0						1
group20212	2	87	87	0.315217	87	'nan'	0.694737	285	chromosome	0.585965	0.715789	Accessory	hypothetical protein	NA	0	1		0	0	0	0	0	0	0	0	0	0
group20213	4	173	106	0.551709	94.3636	1.29295	0.399306	288	chromosome	0.44184	0.520833	Accessory	hypothetical protein	NA	0	3		0	0	0	0	1	0	1	0	0	0						0.428571		1		0.428571
group20214	7	0	0	0	'nan'	'nan'	1	333	Rh04	0.600601	0.666667	Accessory	hypothetical protein	WP_025397369.1	0	1		0	0	0	0	0	0	0	0	0	0
group20215	7	0	0	0	'nan'	'nan'	1	429	Rh04	0.592075	0.678322	Accessory	FAD dependent oxidoreductase	WP_012558920.1	0	1		0	0	0	0	0	0	0	0	0	0
group20216	7	0	0	0	'nan'	'nan'	1	486	Rh04	0.565844	0.623457	Accessory	hypothetical protein	NA	0	1		0	0	0	0	0	0	0	0	0	0
group20217	7	0	0	0	'nan'	'nan'	1	375	Rh04	0.554667	0.576	Accessory	pyridoxamine 5'-phosphate oxidase-related FMN-binding protein	WP_003573107.1	0	1		0	0	0	0	0	0	0	0	0	0
group20218	6	0	0	0	'nan'	'nan'	1	420	Rh04	0.611905	0.671429	Accessory	Putative phosphoribosyl transferase	NA	0	1		0	0	0	0	0	0	0	0	0	0
group20219	7	0	0	0	'nan'	'nan'	1	153	Rh04	0.562092	0.607843	Accessory	hypothetical protein	NA	0	1		0	0	0	0	0	0	0	0	0	0
group20220	6	0	0	0	'nan'	'nan'	1	177	Rh04	0.638418	0.610169	Accessory	hypothetical protein	NA	0	1		0	0	0	0	0	0	0	0	0	0
group20221	7	0	0	0	'nan'	'nan'	1	486	Rh04	0.598765	0.604938	Accessory	twitching motility protein PilT	WP_025418366.1	0	1		0	0	0	0	0	0	0	0	0	0
group20222	7	0	0	0	'nan'	'nan'	1	561	fragment	0.597148	0.663102	Accessory	glyoxalase	WP_025398486.1	0	1		0	0	0	0	0	0	0	0	0	0
group20223	7	0	0	0	'nan'	'nan'	1	1263	fragment	0.604117	0.67696	Accessory	MdtG	WP_025415665.1	0	1		0	0	0	0	0	0	0	0	0	0
group20224	7	0	0	0	'nan'	'nan'	1	804	fragment	0.590796	0.656716	Accessory	Enoyl-CoA hydratase/isomerase	WP_025396842.1	0	1		0	0	0	0	0	0	0	0	0	0
group20225	7	0	0	0	'nan'	'nan'	1	396	fragment	0.590909	0.659091	Accessory	hypothetical protein	NA	0	1		0	0	0	0	0	0	0	0	0	0
group20226	7	1	0.285714	0.000302343	0.408163	-1.00623	0.998942	945	fragment	0.594558	0.663039	Accessory	transcriptional regulator%2C LysR family	WP_012757987.1	0	1		0	0	0	0	0	0	0	0	0	0
group20227	7	0	0	0	'nan'	'nan'	1	1344	fragment	0.579613	0.622768	Accessory	General substrate transporter	WP_025397336.1	0	1		0	0	0	0	0	0	0	0	0	0
group20228	7	0	0	0	'nan'	'nan'	1	147	fragment	0.612245	0.734694	Accessory	hypothetical protein	NA	0	1		0	0	0	0	0	0	0	0	0	0
group20229	7	0	0	0	'nan'	'nan'	1	1233	fragment	0.581509	0.656934	Accessory	L-carnitine dehydratase/bile acid-inducible protein F	WP_012558392.1	0	1		0	0	0	0	0	0	0	0	0	0
group20230	7	0	0	0	'nan'	'nan'	1	1434	fragment	0.578801	0.642259	Accessory	Aldehyde Dehydrogenase	WP_012556268.1	0	1		0	0	0	0	0	0	0	0	0	0
group20231	7	0	0	0	'nan'	'nan'	1	2838	fragment	0.568358	0.579281	Accessory	transcriptional regulator%2C winged helix family	WP_012759335.1	0	1		0	0	0	0	0	0	0	0	0	0
group20232	7	0	0	0	'nan'	'nan'	1	462	fragment	0.580087	0.662338	Accessory	hypothetical protein	WP_003564696.1	0	1		0	0	0	0	0	0	0	0	0	0
group20233	7	3	1.71429	0.00201207	1.22449	1.81122	0.996479	852	fragment	0.630785	0.747988	Accessory	short-chain dehydrogenase/reductase SDR	WP_003573746.1	0	1		0	0	0	0	0	0	0	0	0	0
group20234	7	0	0	0	'nan'	'nan'	1	819	fragment	0.566545	0.637363	Accessory	2%2C5-didehydrogluconate reductase	WP_025396358.1	0	1		0	0	0	0	0	0	0	0	0	0
group20235	7	1	0.285714	0.000238095	0.408163	-1.00623	0.999167	1200	fragment	0.582381	0.672143	Accessory	adenylate/guanylate cyclase	WP_012559053.1	0	1		0	0	0	0	0	0	0	0	0	0
group20236	7	0	0	0	'nan'	'nan'	1	1017	fragment	0.581121	0.59882	Accessory	Alpha/beta hydrolase fold-3 domain protein	WP_025395523.1	0	1		0	0	0	0	0	0	0	0	0	0
group20237	7	0	0	0	'nan'	'nan'	1	273	fragment	0.556777	0.593407	Accessory	hypothetical protein	WP_025395063.1	0	1		0	0	0	0	0	0	0	0	0	0
group20238	7	0	0	0	'nan'	'nan'	1	210	fragment	0.57619	0.6	Accessory	hypothetical protein	WP_003590988.1	0	1		0	0	0	0	0	0	0	0	0	0
group20239	7	0	0	0	'nan'	'nan'	1	1251	fragment	0.581135	0.611511	Accessory	hypothetical protein	NA	0	1		0	0	0	0	0	0	0	0	0	0
group20240	7	0	0	0	'nan'	'nan'	1	1662	fragment	0.563779	0.629964	Accessory	sodium-dependent inorganic phosphate (Pi) transporter	WP_025395474.1	0	1		0	0	0	0	0	0	0	0	0	0
group20241	7	0	0	0	'nan'	'nan'	1	663	fragment	0.600302	0.60181	Accessory	short-chain dehydrogenase/reductase SDR	WP_012559205.1	0	1		0	0	0	0	0	0	0	0	0	0
group20242	7	0	0	0	'nan'	'nan'	1	984	fragment	0.573171	0.625	Accessory	AraC family transcriptional regulator	WP_012756698.1	0	1		0	0	0	0	0	0	0	0	0	0
group20243	7	0	0	0	'nan'	'nan'	1	1572	fragment	0.5757	0.620229	Accessory	glucose-methanol-choline oxidoreductase	WP_025393719.1	0	1		0	0	0	0	0	0	0	0	0	0
group20244	7	0	0	0	'nan'	'nan'	1	426	fragment	0.584507	0.661972	Accessory	hypothetical protein	WP_012763161.1	0	1		0	0	0	0	0	0	0	0	0	0
group20245	7	0	0	0	'nan'	'nan'	1	996	fragment	0.606426	0.656627	Accessory	Alpha/beta hydrolase fold-3 domain protein	WP_025395523.1	0	1		0	0	0	0	0	0	0	0	0	0
group20246	7	0	0	0	'nan'	'nan'	1	303	fragment	0.574257	0.623762	Accessory	hypothetical protein	NA	0	1		0	0	0	0	0	0	0	0	0	0
group20247	7	0	0	0	'nan'	'nan'	1	216	fragment	0.601852	0.652778	Accessory	hypothetical protein	NA	0	1		0	0	0	0	0	0	0	0	0	0
group20248	7	0	0	0	'nan'	'nan'	1	477	fragment	0.561845	0.666667	Accessory	peptide deformylase	WP_025392924.1	0	1		0	0	0	0	0	0	0	0	0	0
group20249	7	0	0	0	'nan'	'nan'	1	162	fragment	0.641975	0.685185	Accessory	hypothetical protein	NA	0	1		0	0	0	0	0	0	0	0	0	0
group2025-2	18	5	0.908497	0.000817164	1.45368	-1.18708	0.995508	1113	chromosome	0.634821	0.716831	Accessory	transposase IS4 family protein	WP_012755893.1	0	1		0	0	0	0	0	0	0	0	0	0
group2025-3	7	3	1.2381	0.00111239	1.22449	0.0503117	0.997305	1113	chromosome	0.634835	0.716596	Accessory	transposase IS4 family protein	WP_012755893.1	0	1		0	0	0	0	0	0	0	0	0	0
group2025-4	2	0	0	0	'nan'	'nan'	1	1113	chromosome	0.63522	0.716981	Accessory	transposase IS4 family protein	WP_012755893.1	0	1		0	0	0	0	0	0	0	0	0	0
group2025-5	2	25	25	0.0223814	25	'nan'	0.979062	1194	chromosome	0.617672	0.693467	Accessory	transposase IS4 family protein	WP_012755893.1	0	1		0	0	0	0	0	0	0	0	0	0
group20250	7	0	0	0	'nan'	'nan'	1	468	fragment	0.508547	0.551282	Accessory	hypothetical protein	NA	0	1		0	0	0	0	0	0	0	0	0	0
group20251	7	0	0	0	'nan'	'nan'	1	600	fragment	0.595	0.645	Accessory	urease-associated protein	WP_012758684.1	0	1		0	0	0	0	0	0	0	0	0	0
group20252	7	0	0	0	'nan'	'nan'	1	525	fragment	0.550476	0.588571	Accessory	hypothetical protein	WP_003539626.1	0	1		0	0	0	0	0	0	0	0	0	0
group20253	7	0	0	0	'nan'	'nan'	1	843	fragment	0.606168	0.690391	Accessory	short-chain dehydrogenase/reductase SDR	WP_003573746.1	0	1		0	0	0	0	0	0	0	0	0	0
group20254	7	0	0	0	'nan'	'nan'	1	1452	fragment	0.581956	0.636364	Accessory	betaine aldehyde dehydrogenase	WP_012556954.1	0	1		0	0	0	0	0	0	0	0	0	0
group20255	7	0	0	0	'nan'	'nan'	1	966	fragment	0.604555	0.618012	Accessory	hypothetical protein	WP_012756736.1	0	1		0	0	0	0	0	0	0	0	0	0
group20256	7	0	0	0	'nan'	'nan'	1	522	fragment	0.572797	0.586207	Accessory	hypothetical protein	NA	0	1		0	0	0	0	0	0	0	0	0	0
group20257	7	0	0	0	'nan'	'nan'	1	666	fragment	0.558559	0.581081	Accessory	NADH dehydrogenase	WP_003572629.1	0	1		0	0	0	0	0	0	0	0	0	0
group20258	7	0	0	0	'nan'	'nan'	1	1038	fragment	0.576108	0.604046	Accessory	uroporphyrinogen decarboxylase	WP_017995585.1	0	1		0	0	0	0	0	0	0	0	0	0
group20259	7	0	0	0	'nan'	'nan'	1	588	fragment	0.568027	0.596939	Accessory	hypothetical protein	WP_025395622.1	0	1		0	0	0	0	0	0	0	0	0	0
group20260	7	0	0	0	'nan'	'nan'	1	180	fragment	0.561111	0.6	Accessory	hypothetical protein	NA	0	1		0	0	0	0	0	0	0	0	0	0
group20261	7	0	0	0	'nan'	'nan'	1	819	fragment	0.589744	0.637363	Accessory	hypothetical protein	WP_025395460.1	0	1		0	0	0	0	0	0	0	0	0	0
group20262	7	0	0	0	'nan'	'nan'	1	1350	fragment	0.597778	0.7	Accessory	hypothetical protein	WP_041935809.1	0	1		0	0	0	0	0	0	0	0	0	0
group20263	7	0	0	0	'nan'	'nan'	1	252	fragment	0.47619	0.511905	Accessory	hypothetical protein	NA	0	1		0	0	0	0	0	0	0	0	0	0
group20264	7	0	0	0	'nan'	'nan'	1	282	fragment	0.553191	0.56383	Accessory	hypothetical protein	NA	0	1		0	0	0	0	0	0	0	0	0	0
group20265	4	0	0	0	'nan'	'nan'	1	222	fragment	0.59009	0.635135	Accessory	transposase IS630-like protein	WP_080518748.1	0	1		0	0	0	0	0	0	0	0	0	0
group20266	7	0	0	0	'nan'	'nan'	1	150	fragment	0.593333	0.7	Accessory	hypothetical protein	NA	0	1		0	0	0	0	0	0	0	0	0	0
group20267	7	1	0.285714	0.000172533	0.408163	-1.00623	0.999396	1656	fragment	0.488613	0.514752	Accessory	amino acid ABC transporter ATP-binding protein [Rhizobium leguminosarum]	WP_012755581.1	0	1		0	0	0	0	0	0	0	0	0	0
group20268	7	0	0	0	'nan'	'nan'	1	102	fragment	0.529412	0.588235	Accessory	hypothetical protein	NA	0	1		0	0	0	0	0	0	0	0	0	0
group20269	7	0	0	0	'nan'	'nan'	1	378	fragment	0.494331	0.538549	Accessory	hypothetical protein	WP_025418237.1	0	1		0	0	0	0	0	0	0	0	0	0
group20270	6	0	9.73333	0.00742343	'nan'	'nan'	1	1503	fragment	0.442892	0.476381	Accessory	peptide synthetase	WP_025418590.1	0	1		0	0	0	0	0	0	0	0	0	0
group20271	7	0	0	0	'nan'	'nan'	1	144	fragment	0.597222	0.6875	Accessory	hypothetical protein	NA	0	1		0	0	0	0	0	0	0	0	0	0
group20272	7	0	0	0	'nan'	'nan'	1	966	fragment	0.584886	0.614907	Accessory	Alcohol dehydrogenase zinc-binding domain protein	WP_025415620.1	0	1		0	0	0	0	0	0	0	0	0	0
group20273	7	0	0	0	'nan'	'nan'	1	771	fragment	0.608301	0.727626	Accessory	short-chain dehydrogenase/reductase SDR	WP_012757740.1	0	1		0	0	0	0	0	0	0	0	0	0
group20274	7	0	0	0	'nan'	'nan'	1	888	fragment	0.565315	0.618243	Accessory	transcriptional regulator%2C LysR family	WP_025415922.1	0	1		0	0	0	0	0	0	0	0	0	0
group20275	7	0	0	0	'nan'	'nan'	1	1155	fragment	0.571429	0.612987	Accessory	hypothetical protein	NA	0	1		0	0	0	0	0	0	0	0	0	0
group20276	7	0	0	0	'nan'	'nan'	1	777	fragment	0.581725	0.617761	Accessory	short-chain dehydrogenase/reductase SDR	WP_025395719.1	0	1		0	0	0	0	0	0	0	0	0	0
group20277	7	0	0	0	'nan'	'nan'	1	957	fragment	0.578892	0.683386	Accessory	transcriptional regulator%2C AraC family	WP_003541220.1	0	1		0	0	0	0	0	0	0	0	0	0
group20278	7	0	0	0	'nan'	'nan'	1	738	fragment	0.562911	0.649245	Accessory	short-chain dehydrogenase/reductase SDR	WP_025417555.1	0	1		0	0	0	0	0	0	0	0	0	0
group20279	7	0	0	0	'nan'	'nan'	1	426	fragment	0.596244	0.647887	Accessory	short-chain dehydrogenase/reductase SDR	WP_025396774.1	0	1		0	0	0	0	0	0	0	0	0	0
group20280	7	0	0	0	'nan'	'nan'	1	636	fragment	0.551887	0.608491	Accessory	(2Fe-2S)-binding domain protein	WP_041472574.1	0	1		0	0	0	0	0	0	0	0	0	0
group20281	7	0	0	0	'nan'	'nan'	1	951	fragment	0.603575	0.665615	Accessory	molybdopterin dehydrogenase FAD-binding protein	WP_025396877.1	0	1		0	0	0	0	0	0	0	0	0	0
group20282	7	1	0.47619	0.000216844	0.408163	0.559017	0.999545	2196	fragment	0.595303	0.670765	Accessory	aldehyde oxidase and xanthine dehydrogenase molybdopterin binding protein	WP_012755144.1	0	1		0	0	0	0	0	0	0	0	0	0
group20284	7	0	0	0	'nan'	'nan'	1	645	fragment	0.586047	0.632558	Accessory	hypothetical protein	WP_012557986.1	0	1		0	0	0	0	0	0	0	0	0	0
group20285	7	0	0	0	'nan'	'nan'	1	972	fragment	0.555556	0.54321	Accessory	short-chain dehydrogenase/reductase SDR	WP_017994174.1	0	1		0	0	0	0	0	0	0	0	0	0
group20286	7	0	0	0	'nan'	'nan'	1	387	fragment	0.542636	0.651163	Accessory	transcriptional regulator%2C HxlR family	WP_012559824.1	0	1		0	0	0	0	0	0	0	0	0	0
group20287	7	0	0	0	'nan'	'nan'	1	540	fragment	0.532011	0.616667	Accessory	hypothetical protein	WP_017993153.1	0	1		0	0	0	0	0	0	0	0	0	0
group20288	7	0	0	0	'nan'	'nan'	1	348	fragment	0.54023	0.551724	Accessory	type VI secretion protein	WP_025419104.1	0	1		0	0	0	0	0	0	0	0	0	0
group20289	6	0	0	0	'nan'	'nan'	1	327	fragment	0.562691	0.614679	Accessory	type VI secretion protein	WP_025419105.1	0	1		0	0	0	0	0	0	0	0	0	0
group20290	7	0	0	0	'nan'	'nan'	1	756	fragment	0.551587	0.646825	Accessory	hypothetical protein	WP_025419107.1	0	1		0	0	0	0	0	0	0	0	0	0
group20291	6	0	0	0	'nan'	'nan'	1	918	fragment	0.543573	0.630719	Accessory	conjugal transfer protein TraH	WP_025419108.1	0	1		0	0	0	0	0	0	0	0	0	0
group20292	7	0	0	0	'nan'	'nan'	1	168	fragment	0.553571	0.589286	Accessory	Outer membrane lipoprotein virB7	WP_080687676.1	0	1		0	0	0	0	0	0	0	0	0	0
group20293	6	0	0	0	'nan'	'nan'	1	711	fragment	0.556962	0.582278	Accessory	conjugal transfer protein TraJ	WP_025419109.1	0	1		0	0	0	0	0	0	0	0	0	0
group20294	7	0	0	0	'nan'	'nan'	1	1812	fragment	0.557947	0.59106	Accessory	conjugal transfer protein TraG	WP_025419219.1	0	1		0	0	0	0	0	0	0	0	0	0
group20295	7	0	0	0	'nan'	'nan'	1	405	fragment	0.57037	0.607407	Accessory	transposase IS110	WP_025419176.1	0	1		0	0	0	0	0	0	0	0	0	0
group20296	7	0	0	0	'nan'	'nan'	1	651	fragment	0.479702	0.490454	Accessory	hypothetical protein	NA	0	1		0	0	0	0	0	0	0	0	0	0
group20297	7	0	0	0	'nan'	'nan'	1	1128	fragment	0.614362	0.609043	Accessory	hypothetical protein	WP_012755301.1	0	1		0	0	0	0	0	0	0	0	0	0
group20298	7	0	0	0	'nan'	'nan'	1	1005	fragment	0.491542	0.459701	Accessory	hypothetical protein	NA	0	1		0	0	0	0	0	0	0	0	0	0
group20299	3	0	0	0	'nan'	'nan'	1	1203	fragment	0.485453	0.561097	Accessory	hypothetical protein	NA	0	1		0	0	0	0	0	0	0	0	0	0
group203	106	167	57.3166	0.0260649	31.895	2.64846	0.924056	2199	chromosome	0.628206	0.752671	Accessory	adenylate/guanylate cyclase with TPR repeats	WP_085989692.1	0	1		0	0	0	0	0	0	0	0	0	0
group20300	7	0	0	0	'nan'	'nan'	1	1203	fragment	0.485453	0.561097	Accessory	hypothetical protein	NA	0	1		0	0	0	0	0	0	0	0	0	0
group20301	3	0	0	0	'nan'	'nan'	1	1419	fragment	0.479915	0.541226	Accessory	hypothetical protein	WP_025393806.1	0	1		0	0	0	0	0	0	0	0	0	0
group20302	7	0	0	0	'nan'	'nan'	1	1419	fragment	0.479915	0.541226	Accessory	hypothetical protein	WP_025393806.1	0	1		0	0	0	0	0	0	0	0	0	0
group20303	7	0	0	0	'nan'	'nan'	1	144	fragment	0.604167	0.625	Accessory	transcriptional regulator%2C LysR family	WP_012757784.1	0	1		0	0	0	0	0	0	0	0	0	0
group20304	7	0	0	0	'nan'	'nan'	1	369	fragment	0.590399	0.689895	Accessory	hypothetical protein	WP_012763223.1	0	1		0	0	0	0	0	0	0	0	0	0
group20305	7	0	0	0	'nan'	'nan'	1	306	fragment	0.598039	0.617647	Accessory	hypothetical protein	NA	0	1		0	0	0	0	0	0	0	0	0	0
group20306	7	0	0	0	'nan'	'nan'	1	564	fragment	0.595745	0.760638	Accessory	alpha/beta hydrolase fold protein	WP_003590943.1	0	1		0	0	0	0	0	0	0	0	0	0
group20307	7	0	0	0	'nan'	'nan'	1	186	fragment	0.537634	0.532258	Accessory	hypothetical protein	NA	0	1		0	0	0	0	0	0	0	0	0	0
group20308	7	0	0	0	'nan'	'nan'	1	255	fragment	0.564706	0.588235	Accessory	hypothetical protein	NA	0	1		0	0	0	0	0	0	0	0	0	0
group20309	7	0	0	0	'nan'	'nan'	1	1335	fragment	0.579026	0.579775	Accessory	hypothetical protein	NA	0	1		0	0	0	0	0	0	0	0	0	0
group20310	7	0	0	0	'nan'	'nan'	1	336	fragment	0.592262	0.5625	Accessory	hypothetical protein	WP_025397494.1	0	1		0	0	0	0	0	0	0	0	0	0
group20311	7	0	0	0	'nan'	'nan'	1	396	fragment	0.533189	0.573593	Accessory	hypothetical protein	NA	0	1		0	0	0	0	0	0	0	0	0	0
group20312	7	0	0	0	'nan'	'nan'	1	210	fragment	0.638095	0.671429	Accessory	hypothetical protein	NA	0	1		0	0	0	0	0	0	0	0	0	0
group20313	7	0	0	0	'nan'	'nan'	1	879	fragment	0.593857	0.720137	Accessory	beta-lactamase	WP_012758056.1	0	1		0	0	0	0	0	0	0	0	0	0
group20314	7	0	0	0	'nan'	'nan'	1	1542	fragment	0.595609	0.67065	Accessory	cysteine desulfurase%2C SufS subfamily	WP_012557782.1	0	1		0	0	0	0	0	0	0	0	0	0
group20315	7	0	0	0	'nan'	'nan'	1	483	fragment	0.546584	0.658385	Accessory	transcriptional regulator%2C AsnC family	WP_003540387.1	0	1		0	0	0	0	0	0	0	0	0	0
group20316	7	0	0	0	'nan'	'nan'	1	354	fragment	0.579096	0.610169	Accessory	hypothetical protein	NA	0	1		0	0	0	0	0	0	0	0	0	0
group20317	7	0	0	0	'nan'	'nan'	1	240	fragment	0.604167	0.675	Accessory	hypothetical protein	WP_012760442.1	0	1		0	0	0	0	0	0	0	0	0	0
group20318	7	0	0	0	'nan'	'nan'	1	888	fragment	0.611486	0.702703	Accessory	kinase	WP_025393535.1	0	1		0	0	0	0	0	0	0	0	0	0
group20319	7	1	0.285714	0.000322841	0.408163	-1.00623	0.998911	918	fragment	0.533302	0.533613	Accessory	hypothetical protein	NA	0	1		0	0	0	0	0	0	0	0	0	0
group20320	7	0	0	0	'nan'	'nan'	1	312	fragment	0.599359	0.663462	Accessory	hypothetical protein	WP_025396874.1	0	1		0	0	0	0	0	0	0	0	0	0
group20321	7	1	0.285714	0.000447127	0.408163	-1.00623	0.998435	639	fragment	0.567852	0.615023	Accessory	hypothetical protein	NA	0	1		0	0	0	0	0	0	0	0	0	0
group20322	7	0	0	0	'nan'	'nan'	1	210	fragment	0.566667	0.714286	Accessory	hypothetical protein	NA	0	1		0	0	0	0	0	0	0	0	0	0
group20323	7	0	0	0	'nan'	'nan'	1	414	fragment	0.570048	0.65942	Accessory	hypothetical protein	WP_025395121.1	0	1		0	0	0	0	0	0	0	0	0	0
group20324	7	0	0	0	'nan'	'nan'	1	666	fragment	0.593093	0.662162	Accessory	NADH dehydrogenase	WP_041671443.1	0	1		0	0	0	0	0	0	0	0	0	0
group20325	7	0	0	0	'nan'	'nan'	1	273	fragment	0.567766	0.56044	Accessory	hypothetical protein	NA	0	1		0	0	0	0	0	0	0	0	0	0
group20326	7	0	0	0	'nan'	'nan'	1	780	fragment	0.597436	0.676923	Accessory	FAD linked oxidase domain protein	WP_012757687.1	0	1		0	0	0	0	0	0	0	0	0	0
group20327	7	0	0	0	'nan'	'nan'	1	1434	fragment	0.552999	0.615063	Accessory	para-aminobenzoate synthase%2C subunit I	WP_003566497.1	0	1		0	0	0	0	0	0	0	0	0	0
group20328	7	0	0	0	'nan'	'nan'	1	567	fragment	0.573192	0.698413	Accessory	anthranilate synthase	WP_025416761.1	0	1		0	0	0	0	0	0	0	0	0	0
group20329	4	0	0	0	'nan'	'nan'	1	393	fragment	0.572519	0.603053	Accessory	hypothetical protein	NA	0	1		0	0	0	0	0	0	0	0	0	0
group20330	7	0	0	0	'nan'	'nan'	1	939	fragment	0.547391	0.597444	Accessory	hypothetical protein	NA	0	1		0	0	0	0	0	0	0	0	0	0
group20331	7	0	0	0	'nan'	'nan'	1	1077	fragment	0.544104	0.601671	Accessory	hypothetical protein	NA	0	1		0	0	0	0	0	0	0	0	0	0
group20332	4	0	0	0	'nan'	'nan'	1	225	fragment	0.353333	0.426667	Accessory	hypothetical protein	NA	0	1		0	0	0	0	0	0	0	0	0	0
group20333	7	0	0	0	'nan'	'nan'	1	243	fragment	0.530864	0.62963	Accessory	hypothetical protein	NA	0	1		0	0	0	0	0	0	0	0	0	0
group20334	6	0	0	0	'nan'	'nan'	1	342	fragment	0.540936	0.570175	Accessory	hypothetical protein	WP_012558807.1	0	1		0	0	0	0	0	0	0	0	0	0
group20335	7	0	0	0	'nan'	'nan'	1	282	fragment	0.521277	0.585106	Accessory	hypothetical protein	WP_012556532.1	0	1		0	0	0	0	0	0	0	0	0	0
group20336	7	0	0	0	'nan'	'nan'	1	378	fragment	0.539683	0.65873	Accessory	hypothetical protein	WP_012760793.1	0	1		0	0	0	0	0	0	0	0	0	0
group20337	7	0	0	0	'nan'	'nan'	1	660	fragment	0.612121	0.745455	Accessory	polar amino acid ABC transporter%2C inner membrane subunit	WP_012555872.1	0	1		0	0	0	0	0	0	0	0	0	0
group20338	7	0	0	0	'nan'	'nan'	1	1167	fragment	0.645244	0.699229	Accessory	alanine racemase	WP_003574190.1	0	1		0	0	0	0	0	0	0	0	0	0
group20339	7	0	0	0	'nan'	'nan'	1	846	fragment	0.58156	0.719858	Accessory	ABC transporter substrate-binding protein	WP_025418200.1	0	1		0	0	0	0	0	0	0	0	0	0
group20340	5	0	0	0	'nan'	'nan'	1	294	fragment	0.55102	0.561224	Accessory	hypothetical protein	NA	0	1		0	0	0	0	0	0	0	0	0	0
group20341	7	0	0	0	'nan'	'nan'	1	960	fragment	0.546875	0.603125	Accessory	hypothetical protein	NA	0	1		0	0	0	0	0	0	0	0	0	0
group20342	7	0	0	0	'nan'	'nan'	1	258	fragment	0.604651	0.627907	Accessory	hypothetical protein	WP_025396809.1	0	1		0	0	0	0	0	0	0	0	0	0
group20343	7	0	0	0	'nan'	'nan'	1	315	fragment	0.536508	0.533333	Accessory	hypothetical protein	NA	0	1		0	0	0	0	0	0	0	0	0	0
group20344	7	0	0	0	'nan'	'nan'	1	999	fragment	0.516517	0.564565	Accessory	hypothetical protein	NA	0	1		0	0	0	0	0	0	0	0	0	0
group20345	7	0	0	0	'nan'	'nan'	1	345	fragment	0.530435	0.608696	Accessory	hypothetical protein	NA	0	1		0	0	0	0	0	0	0	0	0	0
group20346	7	0	0	0	'nan'	'nan'	1	459	fragment	0.553377	0.745098	Accessory	hypothetical protein	NA	0	1		0	0	0	0	0	0	0	0	0	0
group20347	7	0	0	0	'nan'	'nan'	1	216	fragment	0.527778	0.486111	Accessory	hypothetical protein	WP_041935855.1	0	1		0	0	0	0	0	0	0	0	0	0
group20348	3	70	46	0.044376	46.6667	'nan'	0.95189	1455	fragment	0.536999	0.608935	Accessory	hypothetical protein	WP_012555782.1	0	1		0	0	0	0	0	0	0	0	0	0
group20349	7	0	0	0	'nan'	'nan'	1	105	fragment	0.533333	0.571429	Accessory	hypothetical protein	NA	0	1		0	0	0	0	0	0	0	0	0	0
group20349-2	4	0	0	0	'nan'	'nan'	1	105	fragment	0.533333	0.571429	Accessory	hypothetical protein	NA	0	1		0	0	0	0	0	0	0	0	0	0
group20351	7	1	0.285714	0.00109469	0.408163	-1.00623	0.996169	261	fragment	0.620142	0.781609	Accessory	XRE family transcriptional regulator	WP_012763398.1	0	1		0	0	0	0	0	0	0	0	0	0
group20352	7	0	0	0	'nan'	'nan'	1	846	fragment	0.539007	0.613475	Accessory	hypothetical protein	NA	0	1		0	0	0	0	0	0	0	0	0	0
group20353	7	0	0	0	'nan'	'nan'	1	1062	fragment	0.548964	0.590395	Accessory	amino acid ABC transporter ATP-binding protein [Rhizobium leguminosarum]	WP_012757911.1	0	1		0	0	0	0	0	0	0	0	0	0
group20354	7	0	0	0	'nan'	'nan'	1	765	fragment	0.556863	0.592157	Accessory	Linear gramicidin dehydrogenase LgrE	WP_025418340.1	0	1		0	0	0	0	0	0	0	0	0	0
group20355	7	0	0	0	'nan'	'nan'	1	822	fragment	0.588808	0.448905	Accessory	hypothetical protein	NA	0	1		0	0	0	0	0	0	0	0	0	0
group20356	7	0	0	0	'nan'	'nan'	1	210	fragment	0.542857	0.628571	Accessory	hypothetical protein	NA	0	1		0	0	0	0	0	0	0	0	0	0
group20357	2	107	107	0.0819923	107	'nan'	0.918008	1305	Rh16	0.595785	0.667816	Accessory	replication protein C	WP_025417724.1	0	1		0	0	0	0	0	0	0	0	0	0
group20358	2	22	22	0.0357724	22	'nan'	0.967552	678	Rh16	0.482301	0.568584	Accessory	hypothetical protein	NA	0	1		0	0	0	0	0	0	0	0	0	0
group20359	2	11	11	0.0288714	11	'nan'	0.971129	381	Rh16	0.513123	0.594488	Accessory	hypothetical protein	WP_041472585.1	0	1		0	0	0	0	0	0	0	0	0	0
group20360	2	81	81	0.209302	81	'nan'	0.821192	453	Rh16	0.554084	0.642384	Accessory	hypothetical protein	NA	0	1		0	0	0	0	0	0	0	0	0	0
group20361	2	22	22	0.111111	22	'nan'	0.888889	198	Rh16	0.520202	0.537879	Accessory	hypothetical protein	NA	0	1		0	0	0	0	0	0	0	0	0	0
group20362	2	23	23	0.0307898	23	'nan'	0.969456	753	Rh16	0.535193	0.60757	Accessory	hypothetical protein	NA	0	1		0	0	0	0	0	0	0	0	0	0
group20363	2	96	96	0.233577	96	'nan'	0.77931	435	Rh16	0.590805	0.768966	Accessory	hypothetical protein	NA	0	1		0	0	0	0	0	0	0	0	0	0
group20364	2	15	15	0.0221239	15	'nan'	0.977974	681	Rh16	0.558737	0.69163	Accessory	hypothetical protein	NA	0	1		0	0	0	0	0	0	0	0	0	0
group20366	2	16	16	0.0229885	16	'nan'	0.983488	969	Rh16	0.514964	0.589783	Accessory	hypothetical protein	NA	0	1		0	0	0	0	0	0	0	0	0	0
group20367	2	3	3	0.00806452	3	'nan'	0.991935	372	Rh16	0.612903	0.556452	Accessory	hypothetical protein	NA	0	1		0	0	0	0	0	0	0	0	0	0
group20368	2	2	2	0.00980392	2	'nan'	0.992593	270	Rh16	0.561111	0.577778	Accessory	hypothetical protein	NA	0	1		0	0	0	0	0	0	0	0	0	0
group20369	2	10	10	0.017094	10	'nan'	0.982906	585	Rh16	0.538462	0.564103	Accessory	hypothetical protein	NA	0	1		0	0	0	0	0	0	0	0	0	0
group2037	2	0	0	0	'nan'	'nan'	1	378	chromosome	0.571429	0.650794	Accessory	Glyoxalase/bleomycin resistance protein/dioxygenase	WP_012757412.1	0	1		0	0	0	0	0	0	0	0	0	0
group20370	2	229	229	0.292465	229	'nan'	0.742985	891	Rh16	0.560606	0.656566	Accessory	hypothetical protein	NA	0	1		0	0	0	0	0	0	0	0	0	0
group20371	4	0	0	0	'nan'	'nan'	1	471	fragment	0.605096	0.802548	Accessory	Peroxidase	WP_012557459.1	0	1		0	0	0	0	0	0	0	0	0	0
group20372	4	0	0	0	'nan'	'nan'	1	279	fragment	0.577061	0.666667	Accessory	hypothetical protein	WP_080687703.1	0	1		0	0	0	0	0	0	0	0	0	0
group20373	2	20	20	0.0258398	20	'nan'	0.978769	942	fragment	0.586518	0.660828	Accessory	hypothetical protein	WP_025396892.1	0	1		0	0	0	0	0	0	0	0	0	0
group20374	2	220	220	0.25463	220	'nan'	0.74537	864	chromosome	0.550926	0.600694	Accessory	hypothetical protein	NA	0	2		0	0	0	0	1	0	0	0	0	0						1
group20375	2	151	151	0.260794	151	'nan'	0.750825	606	chromosome	0.620462	0.641089	Accessory	hypothetical protein	NA	0	2		0	0	0	0	1	0	0	0	0	0						1
group20376	2	132	132	0.19469	132	'nan'	0.806167	681	chromosome	0.611601	0.680617	Accessory	hypothetical protein	NA	0	2		0	0	0	0	1	0	0	0	0	0						1
group20377	2	226	226	0.0964575	226	'nan'	0.905122	2382	chromosome	0.632452	0.767003	Accessory	hypothetical protein	NA	0	2		0	0	0	0	1	0	0	0	0	0						1
group20378	2	87	87	0.305263	87	'nan'	0.718447	309	chromosome	0.566343	0.713592	Accessory	hypothetical protein	NA	0	2		0	0	0	0	1	0	0	0	0	0						1
group20379	2	138	138	0.5	138	'nan'	0.515789	285	chromosome	0.649123	0.710526	Accessory	hypothetical protein	NA	0	2		0	0	0	0	1	0	0	0	0	0						1
group20380	2	119	119	0.466667	119	'nan'	0.660969	351	chromosome	0.508547	0.57265	Accessory	hypothetical protein	NA	0	2		0	0	0	0	1	0	0	0	0	0						1
group20381	2	257	257	0.586758	257	'nan'	0.457806	474	fragment	0.549578	0.677215	Accessory	hypothetical protein	NA	0	1		0	0	0	0	0	0	0	0	0	0
group20382	2	168	168	0.5	168	'nan'	0.747748	666	Rh03	0.453453	0.468468	Accessory	transposase IS630-like protein	WP_088930298.1	0	1		0	0	0	0	0	0	0	0	0	0
group20383	2	44	44	0.325926	44	'nan'	0.78744	207	fragment	0.427536	0.478261	Accessory	hypothetical protein	WP_012557578.1	0	2		0	1	0	0	0	0	0	0	0	0			1
group20384	2	154	154	0.57037	154	'nan'	0.681159	483	Rh16	0.447205	0.493789	Accessory	hypothetical protein	NA	0	2		0	1	0	0	0	0	0	0	0	0			1
group20387	3	0	0	0	'nan'	'nan'	1	1671	Rh02	0.521245	0.591263	Accessory	Group II intron-encoded protein LtrA	NA	0	1		0	0	0	0	0	0	0	0	0	0
group20388	4	156	87.5	0.332888	85.0909	0.296755	0.638889	432	chromosome	0.39294	0.430556	Accessory	hypothetical protein	NA	0	1		0	0	0	0	0	0	0	0	0	0
group20389	5	312	124.8	0.22246	149.76	-1.27278	0.504762	630	fragment	0.536825	0.60381	Accessory	hypothetical protein	NA	0	1		0	0	0	0	0	0	0	0	0	0
group20390	4	0	0	0	'nan'	'nan'	1	681	chromosome	0.578561	0.537445	Accessory	hypothetical protein	NA	0	1		0	0	0	0	0	0	0	0	0	0
group20391	4	0	0	0	'nan'	'nan'	1	3159	chromosome	0.597657	0.698006	Accessory	hypothetical protein	WP_012556523.1	0	1		0	0	0	0	0	0	0	0	0	0
group20392	4	0	0	0	'nan'	'nan'	1	720	chromosome	0.579167	0.633333	Accessory	hypothetical protein	NA	0	1		0	0	0	0	0	0	0	0	0	0
group20393	4	0	0	0	'nan'	'nan'	1	285	chromosome	0.54386	0.631579	Accessory	hypothetical protein	WP_012559316.1	0	1		0	0	0	0	0	0	0	0	0	0
group20394	4	0	0	0	'nan'	'nan'	1	1773	chromosome	0.583192	0.649746	Accessory	hypothetical protein	NA	0	1		0	0	0	0	0	0	0	0	0	0
group20395	4	0	0	0	'nan'	'nan'	1	183	chromosome	0.519126	0.655738	Accessory	hypothetical protein	WP_025394301.1	0	1		0	0	0	0	0	0	0	0	0	0
group20396	4	0	0	0	'nan'	'nan'	1	699	chromosome	0.51216	0.635193	Accessory	hypothetical protein	WP_012759508.1	0	1		0	0	0	0	0	0	0	0	0	0
group20397	4	0	0	0	'nan'	'nan'	1	183	chromosome	0.57377	0.688525	Accessory	hypothetical protein	NA	0	1		0	0	0	0	0	0	0	0	0	0
group20398	4	0	0	0	'nan'	'nan'	1	567	chromosome	0.573192	0.666667	Accessory	hypothetical protein	NA	0	1		0	0	0	0	0	0	0	0	0	0
group20399	4	0	0	0	'nan'	'nan'	1	654	chromosome	0.605505	0.715596	Accessory	hypothetical protein	NA	0	1		0	0	0	0	0	0	0	0	0	0
group20400	4	0	0	0	'nan'	'nan'	1	510	chromosome	0.590196	0.717647	Accessory	hypothetical protein	WP_020047531.1	0	1		0	0	0	0	0	0	0	0	0	0
group20401	3	0	0	0	'nan'	'nan'	1	129	chromosome	0.511628	0.604651	Accessory	hypothetical protein	WP_012758990.1	0	1		0	0	0	0	0	0	0	0	0	0
group20402	4	0	0	0	'nan'	'nan'	1	945	chromosome	0.622222	0.71746	Accessory	ABC transporter ATP-binding protein [Rhizobium leguminosarum]	WP_025418097.1	0	1		0	0	0	0	0	0	0	0	0	0
group20403	4	0	0	0	'nan'	'nan'	1	954	chromosome	0.570231	0.710692	Accessory	peptide ABC transporter permease	WP_025418527.1	0	1		0	0	0	0	0	0	0	0	0	0
group20404	2	0	0	0	'nan'	'nan'	1	951	chromosome	0.615142	0.788644	Accessory	peptide ABC transporter permease	WP_003567719.1	0	1		0	0	0	0	0	0	0	0	0	0
group20405	2	0	0	0	'nan'	'nan'	1	1689	chromosome	0.576081	0.751332	Accessory	ABC transporter substrate-binding protein	WP_003567723.1	0	1		0	0	0	0	0	0	0	0	0	0
group20406	4	0	0	0	'nan'	'nan'	1	978	chromosome	0.604294	0.680982	Accessory	D-isomer specific 2-hydroxyacid dehydrogenase NAD-binding protein	WP_025418683.1	0	1		0	0	0	0	0	0	0	0	0	0
group20407	4	1	0.5	0.000381388	0.545455	-0.612372	0.999237	1311	chromosome	0.592868	0.691076	Accessory	hypothetical protein	WP_012557609.1	0	1		0	0	0	0	0	0	0	0	0	0
group20408	4	0	0	0	'nan'	'nan'	1	921	chromosome	0.592834	0.703583	Accessory	transcriptional regulator%2C LysR family	WP_003555455.1	0	1		0	0	0	0	0	0	0	0	0	0
group20409	4	0	0	0	'nan'	'nan'	1	204	chromosome	0.598039	0.617647	Accessory	Rubredoxin	NA	0	1		0	0	0	0	0	0	0	0	0	0
group20410	4	0	0	0	'nan'	'nan'	1	741	chromosome	0.584345	0.688259	Accessory	hypothetical protein	NA	0	1		0	0	0	0	0	0	0	0	0	0
group20411	4	0	0	0	'nan'	'nan'	1	1152	chromosome	0.595486	0.721354	Accessory	major royal jelly protein	WP_003555120.1	0	1		0	0	0	0	0	0	0	0	0	0
group20412	4	0	0	0	'nan'	'nan'	1	1359	chromosome	0.594555	0.732892	Accessory	hypothetical protein	NA	0	1		0	0	0	0	0	0	0	0	0	0
group20413	4	7	4.66667	0.00309872	3.81818	2.17956	0.995352	1506	chromosome	0.636454	0.843625	Accessory	hypothetical protein	WP_012758815.1	0	1		0	0	0	0	0	0	0	0	0	0
group20414	4	0	0	0	'nan'	'nan'	1	147	chromosome	0.510204	0.612245	Accessory	hypothetical protein	WP_025418443.1	0	1		0	0	0	0	0	0	0	0	0	0
group20415	4	1	0.5	0.00225225	0.545455	-0.612372	0.995495	222	chromosome	0.577703	0.621622	Accessory	hypothetical protein	NA	0	1		0	0	0	0	0	0	0	0	0	0
group20416	3	0	0	0	'nan'	'nan'	1	309	Rh01	0.627832	0.718447	Accessory	ribonuclease	WP_025396954.1	0	1		0	0	0	0	0	0	0	0	0	0
group20417	4	0	0	0	'nan'	'nan'	1	369	Rh03	0.620596	0.682927	Accessory	hypothetical protein	WP_012759637.1	0	1		0	0	0	0	0	0	0	0	0	0
group20418	2	1	1	0.00129702	1	'nan'	0.998703	771	Rh02	0.613489	0.782101	Accessory	Integrase catalytic region	WP_012755593.1	0	1		0	0	0	0	0	0	0	0	0	0
group20419	4	1	0.5	0.00114155	0.545455	-0.612372	0.997717	438	fragment	0.540525	0.553082	Accessory	hypothetical protein	NA	0	1		0	0	0	0	0	0	0	0	0	0
group20420	4	0	0	0	'nan'	'nan'	1	225	fragment	0.542222	0.68	Accessory	hypothetical protein	NA	0	1		0	0	0	0	0	0	0	0	0	0
group20421	4	0	0	0	'nan'	'nan'	1	279	fragment	0.612903	0.677419	Accessory	hypothetical protein	NA	0	1		0	0	0	0	0	0	0	0	0	0
group20422	4	0	0	0	'nan'	'nan'	1	195	fragment	0.492308	0.6	Accessory	hypothetical protein	NA	0	1		0	0	0	0	0	0	0	0	0	0
group20423	4	0	0	0	'nan'	'nan'	1	135	fragment	0.511111	0.533333	Accessory	hypothetical protein	NA	0	1		0	0	0	0	0	0	0	0	0	0
group20424	4	1	0.5	0.00181159	0.545455	-0.612372	0.996377	276	fragment	0.638587	0.42663	Accessory	hypothetical protein	NA	0	1		0	0	0	0	0	0	0	0	0	0
group20425	4	0	0	0	'nan'	'nan'	1	3936	fragment	0.533283	0.527439	Accessory	hypothetical protein	NA	0	1		0	0	0	0	0	0	0	0	0	0
group20426	4	0	0	0	'nan'	'nan'	1	471	fragment	0.502654	0.461783	Accessory	hypothetical protein	NA	0	1		0	0	0	0	0	0	0	0	0	0
group20427	4	64	32	0.0138348	34.9091	-0.869307	0.9805	3282	fragment	0.514701	0.473949	Accessory	hypothetical protein	NA	0	1		0	0	0	0	0	0	0	0	0	0
group20428	4	0	0	0	'nan'	'nan'	1	432	fragment	0.534722	0.548611	Accessory	hypothetical protein	NA	0	1		0	0	0	0	0	0	0	0	0	0
group20429	4	0	0	0	'nan'	'nan'	1	240	fragment	0.575	0.6375	Accessory	hypothetical protein	WP_012760220.1	0	1		0	0	0	0	0	0	0	0	0	0
group20430	4	0	0	0	'nan'	'nan'	1	1047	fragment	0.595989	0.722063	Accessory	hypothetical protein	WP_025416565.1	0	1		0	0	0	0	0	0	0	0	0	0
group20431	4	0	0	0	'nan'	'nan'	1	498	fragment	0.598394	0.63253	Accessory	hypothetical protein	WP_012556787.1	0	1		0	0	0	0	0	0	0	0	0	0
group20432	4	0	0	0	'nan'	'nan'	1	924	fragment	0.5671	0.646104	Accessory	hypothetical protein	NA	0	1		0	0	0	0	0	0	0	0	0	0
group20433	3	0	0	0	'nan'	'nan'	1	768	fragment	0.572917	0.535156	Accessory	hypothetical protein	NA	0	1		0	0	0	0	0	0	0	0	0	0
group20434	2	322	322	0.620424	322	'nan'	0.455161	591	Rh06	0.461083	0.489848	Accessory	hypothetical protein	WP_038614812.1	0	1		0	0	0	0	0	0	0	0	0	0
group20435	3	1	0.666667	0.00222222	0.666667	'nan'	0.996667	300	chromosome	0.537778	0.62	Accessory	hypothetical protein	NA	0	1		0	0	0	0	0	0	0	0	0	0
group20436	3	20	13.3333	0.0407747	13.3333	'nan'	0.941003	339	chromosome	0.559489	0.554572	Accessory	hypothetical protein	WP_012757854.1	0	1		0	0	0	0	0	0	0	0	0	0
group20437	2	0	0	0	'nan'	'nan'	1	300	fragment	0.59	0.61	Accessory	hypothetical protein	WP_088930298.1	0	1		0	0	0	0	0	0	0	0	0	0
group20438	3	714	476	0.390805	476	'nan'	0.525896	1506	chromosome	0.47521	0.492032	Accessory	3'%2C5'-cyclic adenosine monophosphate phosphodiesterase CpdA	NA	0	2		1	0	0	0	0	0	0	0	0	0		1
group20439	3	0	0	0	'nan'	'nan'	1	207	chromosome	0.584541	0.637681	Accessory	hypothetical protein	WP_012760541.1	0	1		0	0	0	0	0	0	0	0	0	0
group20440	2	0	0	0	'nan'	'nan'	1	153	chromosome	0.601307	0.568627	Accessory	putative metalloprotease inhibitor (transcriptional regulator) protein	WP_012757010.1	0	1		0	0	0	0	0	0	0	0	0	0
group20441	2	0	0	0	'nan'	'nan'	1	234	fragment	0.547009	0.525641	Accessory	hypothetical protein	WP_012555830.1	0	1		0	0	0	0	0	0	0	0	0	0
group20442	2	0	0	0	'nan'	'nan'	1	696	fragment	0.590517	0.616379	Accessory	hypothetical protein	NA	0	1		0	0	0	0	0	0	0	0	0	0
group20443	2	0	0	0	'nan'	'nan'	1	222	fragment	0.567568	0.581081	Accessory	hypothetical protein	WP_025417205.1	0	1		0	0	0	0	0	0	0	0	0	0
group20444	4	39	19.5	0.0380117	21.2727	-0.864852	0.935323	603	fragment	0.591211	0.609453	Accessory	hypothetical protein	WP_025417471.1	0	1		0	0	0	0	0	0	0	0	0	0
group20445	2	43	43	0.0828516	43	'nan'	0.927973	597	chromosome	0.582915	0.603015	Accessory	hypothetical protein	WP_025417471.1	0	1		0	0	0	0	0	0	0	0	0	0
group20446	4	0	0	0	'nan'	'nan'	1	339	chromosome	0.581121	0.610619	Accessory	helix-turn-helix domain protein	WP_012755365.1	0	1		0	0	0	0	0	0	0	0	0	0
group20447	2	0	0	0	'nan'	'nan'	1	270	fragment	0.57037	0.611111	Accessory	hypothetical protein	NA	0	1		0	0	0	0	0	0	0	0	0	0
group20448	2	0	0	0	'nan'	'nan'	1	204	fragment	0.534314	0.588235	Accessory	hypothetical protein	NA	0	1		0	0	0	0	0	0	0	0	0	0
group20449	2	0	0	0	'nan'	'nan'	1	270	fragment	0.659259	0.788889	Accessory	hypothetical protein	WP_025395864.1	0	1		0	0	0	0	0	0	0	0	0	0
group20450	3	34	22.6667	0.102102	22.6667	'nan'	0.868217	258	fragment	0.540052	0.507752	Accessory	hypothetical protein	WP_080685864.1	0	1		0	0	0	0	0	0	0	0	0	0
group20451	2	1	1	0.00925926	1	'nan'	0.990741	108	fragment	0.638889	0.666667	Accessory	hypothetical protein	NA	0	1		0	0	0	0	0	0	0	0	0	0
group20452	2	527	527	0.516667	527	'nan'	0.492293	1038	chromosome	0.514451	0.560694	Accessory	hypothetical protein	NA	0	2		1	0	0	0	0	0	0	0	0	0		1
group20453	3	0	0	0	'nan'	'nan'	1	531	chromosome	0.581921	0.559322	Accessory	hypothetical protein	WP_012759949.1	0	1		0	0	0	0	0	0	0	0	0	0
group20454	3	0	0	0	'nan'	'nan'	1	393	fragment	0.56743	0.618321	Accessory	WGR domain protein	WP_041935852.1	0	1		0	0	0	0	0	0	0	0	0	0
group20455	2	9	9	0.00642398	9	'nan'	0.993576	1401	fragment	0.559243	0.608137	Accessory	Peptidase M15A	WP_012760789.1	0	1		0	0	0	0	0	0	0	0	0	0
group20456	2	9	9	0.00537634	9	'nan'	0.994624	1674	fragment	0.538232	0.571685	Accessory	peptidase C14 caspase catalytic subunit p20	WP_025397645.1	0	1		0	0	0	0	0	0	0	0	0	0
group20457	2	31	31	0.215278	31	'nan'	0.797386	153	fragment	0.526144	0.607843	Accessory	hypothetical protein	WP_085994801.1	0	1		0	0	0	0	0	0	0	0	0	0
group20458	2	75	75	0.490196	75	'nan'	0.626866	201	Rh02	0.542289	0.574627	Accessory	hydrolase	WP_003590943.1	0	2		0	0	0	0	0	0	0	1	0	0									1
group20459	2	118	118	0.130243	118	'nan'	0.926204	1599	fragment	0.47217	0.489681	Accessory	hypothetical protein	WP_012760782.1	0	2		0	0	0	0	1	0	0	0	0	0						1
group20460	2	243	243	0.318898	243	'nan'	0.682353	765	chromosome	0.562745	0.590196	Accessory	hypothetical protein	WP_012555839.1	0	2		0	0	0	0	0	0	0	0	1	0										1
group20461	2	0	0	0	'nan'	'nan'	1	153	Rh08	0.555556	0.666667	Accessory	hypothetical protein	NA	0	1		0	0	0	0	0	0	0	0	0	0
group20462	3	2	1.33333	0.00290487	1.33333	'nan'	0.995643	459	fragment	0.578068	0.599129	Accessory	hypothetical protein	WP_025417471.1	0	1		0	0	0	0	0	0	0	0	0	0
group20465	4	403	241.5	0.402959	219.818	1.03598	0.341503	612	chromosome	0.551062	0.591912	Accessory	hypothetical protein	NA	0	2		0	0	0	0	0	0	0	0	1	0										0.333333
group20466	4	108	69.6667	0.346161	58.9091	1.91125	0.470588	204	chromosome	0.547794	0.621324	Accessory	hypothetical protein	NA	0	2		0	0	0	0	0	0	0	0	1	0										0.333333
group20467	2	110	110	0.359477	110	'nan'	0.798535	546	chromosome	0.423077	0.486264	Accessory	hypothetical protein	NA	0	2		0	0	0	0	0	0	0	0	1	0										1
group20468	3	253	175.667	0.456846	168.667	'nan'	0.414352	432	chromosome	0.55787	0.631944	Accessory	hypothetical protein	NA	0	3		0	0	0	1	0	0	0	0	1	0		1			1					1
group20469	3	125	83.3333	0.289352	83.3333	'nan'	0.579125	297	chromosome	0.537598	0.555556	Accessory	hypothetical protein	NA	0	2		0	0	0	0	0	0	0	0	1	0										0.111111
group20472	2	53	53	0.259804	53	'nan'	0.740196	204	chromosome	0.57598	0.632353	Accessory	hypothetical protein	NA	0	1		0	0	0	0	0	0	0	0	0	0
group20473	3	190	135.333	0.406004	126.667	'nan'	0.480874	366	chromosome	0.571949	0.587432	Accessory	hypothetical protein	NA	0	1		0	0	0	0	0	0	0	0	0	0
group20474	2	180	180	0.310881	180	'nan'	0.710145	621	chromosome	0.538647	0.618357	Accessory	hypothetical protein	NA	0	1		0	0	0	0	0	0	0	0	0	0
group20476	2	112	112	0.234801	112	'nan'	0.779093	507	chromosome	0.539448	0.568047	Accessory	hypothetical protein	NA	0	1		0	0	0	0	0	0	0	0	0	0
group20477	2	238	238	0.547126	238	'nan'	0.510288	486	chromosome	0.57716	0.697531	Accessory	UDP-glucose 4-epimerase	WP_012755979.1	0	2		1	0	0	0	0	0	0	0	0	0		1
group20478	2	96	96	0.367816	96	'nan'	0.794872	468	chromosome	0.473291	0.551282	Accessory	GCN5-related N-acetyltransferase	WP_003562303.1	0	1		0	0	0	0	0	0	0	0	0	0
group20479	2	27	27	0.0879479	27	'nan'	0.919643	336	chromosome	0.552083	0.745536	Accessory	hypothetical protein	WP_003546796.1	0	1		0	0	0	0	0	0	0	0	0	0
group20480	4	90	40.5	0.0882148	49.0909	-1.82981	0.923664	1179	fragment	0.389101	0.361323	Accessory	hypothetical protein	WP_041686847.1	0	3		0	0	1	0	0	0	0	1	0	0		0.428571		1					0.428571
group20481	3	18	12	0.0296296	12	'nan'	0.955556	405	fragment	0.390123	0.375309	Accessory	hypothetical protein	NA	0	2		0	0	0	0	0	0	0	1	0	0									1
group20482	3	203	108	0.170237	135.333	'nan'	0.806113	1047	chromosome	0.468959	0.469914	Accessory	transposase	WP_025393010.1	0	2		0	0	0	0	1	0	0	0	0	0						0.428571
group20483	2	118	118	0.280952	118	'nan'	0.749469	471	fragment	0.508493	0.627389	Accessory	hypothetical protein	WP_025418730.1	0	2		0	0	0	0	1	0	0	0	0	0						1
group20484	2	0	0	0	'nan'	'nan'	1	507	chromosome	0.637081	0.798817	Accessory	hypothetical protein	NA	0	1		0	0	0	0	0	0	0	0	0	0
group20485	2	81	81	0.3375	81	'nan'	0.6625	240	chromosome	0.6125	0.69375	Accessory	hypothetical protein	WP_012558254.1	0	2		0	0	0	0	1	0	0	0	0	0						1
group20486	3	0	0	0	'nan'	'nan'	1	195	chromosome	0.579487	0.646154	Accessory	hypothetical protein	NA	0	1		0	0	0	0	0	0	0	0	0	0
group20488	3	0	0	0	'nan'	'nan'	1	312	chromosome	0.628205	0.692308	Accessory	hypothetical protein	WP_012755301.1	0	1		0	0	0	0	0	0	0	0	0	0
group20490	4	115	57.5	0.0855655	62.7273	-0.87243	0.854798	792	chromosome	0.513258	0.535038	Accessory	hypothetical protein	NA	0	2		0	1	0	0	0	0	0	0	0	0			1
group20491	4	2	1	0.000814996	1.09091	-0.709896	0.99837	1227	chromosome	0.543195	0.593521	Accessory	hypothetical protein	NA	0	2		0	1	0	0	0	0	0	0	0	0			1
group20493	3	0	0	0	'nan'	'nan'	1	360	chromosome	0.516667	0.583333	Accessory	hypothetical protein	NA	0	1		0	0	0	0	0	0	0	0	0	0
group20494	3	0	0	0	'nan'	'nan'	1	93	chromosome	0.569892	0.774194	Accessory	hypothetical protein	NA	0	1		0	0	0	0	0	0	0	0	0	0
group20495	3	0	0	0	'nan'	'nan'	1	243	chromosome	0.502058	0.580247	Accessory	hypothetical protein	WP_041671382.1	0	1		0	0	0	0	0	0	0	0	0	0
group20496	3	0	0	0	'nan'	'nan'	1	192	chromosome	0.505208	0.640625	Accessory	hypothetical protein	NA	0	1		0	0	0	0	0	0	0	0	0	0
group20497	4	12	6	0.0181818	6.54545	-0.840459	0.963636	330	chromosome	0.644697	0.736364	Accessory	hypothetical protein	NA	0	2		0	1	0	0	0	0	0	0	0	0			1
group20499	4	322	161	0.203283	175.636	-0.874974	0.680556	1008	chromosome	0.494048	0.541667	Accessory	hypothetical protein	NA	0	2		0	1	0	0	0	0	0	0	0	0			1
group20500	3	0	0	0	'nan'	'nan'	1	141	chromosome	0.560284	0.659574	Accessory	hypothetical protein	WP_012560167.1	0	1		0	0	0	0	0	0	0	0	0	0
group20501	3	0	0	0	'nan'	'nan'	1	195	chromosome	0.610256	0.707692	Accessory	hypothetical protein	NA	0	1		0	0	0	0	0	0	0	0	0	0
group20502	3	0	0	0	'nan'	'nan'	1	144	chromosome	0.729167	0.770833	Accessory	hypothetical protein	WP_012757813.1	0	1		0	0	0	0	0	0	0	0	0	0
group20503	6	0	0	0	'nan'	'nan'	1	306	fragment	0.514161	0.594771	Accessory	hypothetical protein	NA	0	1		0	0	0	0	0	0	0	0	0	0
group20504	6	0	0	0	'nan'	'nan'	1	105	fragment	0.590476	0.714286	Accessory	hypothetical protein	NA	0	1		0	0	0	0	0	0	0	0	0	0
group20505	6	0	0	0	'nan'	'nan'	1	120	fragment	0.525	0.625	Accessory	hypothetical protein	WP_012558190.1	0	1		0	0	0	0	0	0	0	0	0	0
group20506	3	0	0	0	'nan'	'nan'	1	138	fragment	0.557971	0.76087	Accessory	hypothetical protein	NA	0	1		0	0	0	0	0	0	0	0	0	0
group20507	3	0	0	0	'nan'	'nan'	1	279	fragment	0.523297	0.602151	Accessory	hypothetical protein	NA	0	1		0	0	0	0	0	0	0	0	0	0
group20508	3	0	0	0	'nan'	'nan'	1	156	fragment	0.49359	0.480769	Accessory	hypothetical protein	NA	0	1		0	0	0	0	0	0	0	0	0	0
group20509	3	0	0	0	'nan'	'nan'	1	324	fragment	0.524691	0.611111	Accessory	hypothetical protein	WP_012760139.1	0	1		0	0	0	0	0	0	0	0	0	0
group20510	2	0	0	0	'nan'	'nan'	1	402	fragment	0.614428	0.671642	Accessory	hypothetical protein	NA	0	1		0	0	0	0	0	0	0	0	0	0
group20511	3	0	0	0	'nan'	'nan'	1	249	fragment	0.594378	0.638554	Accessory	hypothetical protein	WP_003573746.1	0	1		0	0	0	0	0	0	0	0	0	0
group20512	3	0	0	0	'nan'	'nan'	1	279	fragment	0.584229	0.55914	Accessory	hypothetical protein	NA	0	1		0	0	0	0	0	0	0	0	0	0
group20513	3	0	0	0	'nan'	'nan'	1	522	fragment	0.603448	0.568966	Accessory	hypothetical protein	WP_012557459.1	0	1		0	0	0	0	0	0	0	0	0	0
group20514	3	0	0	0	'nan'	'nan'	1	171	fragment	0.473684	0.491228	Accessory	hypothetical protein	NA	0	1		0	0	0	0	0	0	0	0	0	0
group20515	6	0	0	0	'nan'	'nan'	1	177	fragment	0.576271	0.576271	Accessory	hypothetical protein	WP_012556456.1	0	1		0	0	0	0	0	0	0	0	0	0
group20516	3	0	0	0	'nan'	'nan'	1	195	fragment	0.497436	0.476923	Accessory	hypothetical protein	NA	0	1		0	0	0	0	0	0	0	0	0	0
group20517	4	155	77.5	0.105014	84.5455	-0.873449	0.818075	852	fragment	0.5402	0.5625	Accessory	hypothetical protein	WP_080687674.1	0	2		0	1	0	0	0	0	0	0	0	0			1
group20518	2	18	18	0.166667	18	'nan'	0.882353	153	fragment	0.48366	0.598039	Accessory	hypothetical protein	WP_025396892.1	0	1		0	0	0	0	0	0	0	0	0	0
group20519	3	0	0	0	'nan'	'nan'	1	120	fragment	0.466667	0.475	Accessory	hypothetical protein	NA	0	1		0	0	0	0	0	0	0	0	0	0
group20520	6	0	0	0	'nan'	'nan'	1	249	fragment	0.60241	0.698795	Accessory	hypothetical protein	WP_025396892.1	0	1		0	0	0	0	0	0	0	0	0	0
group20521	3	44	29	0.0228282	29.3333	'nan'	0.973668	1671	fragment	0.528227	0.605625	Accessory	heavy metal translocating P-type ATPase	WP_025397879.1	0	1		0	0	0	0	0	0	0	0	0	0
group20522	2	81	81	0.428571	81	'nan'	0.602941	204	chromosome	0.539216	0.610294	Accessory	LuxR family transcriptional regulator	WP_038573664.1	0	2		0	0	0	0	1	0	0	0	0	0						1
group20523	2	60	60	0.238095	60	'nan'	0.787234	282	fragment	0.629433	0.680851	Accessory	hypothetical protein	WP_025396892.1	0	2		0	0	0	0	1	0	0	0	0	0						1
group20524	2	187	187	0.318027	187	'nan'	0.688333	600	chromosome	0.5775	0.625	Accessory	hypothetical protein	WP_012559623.1	0	2		0	1	0	0	0	0	0	0	0	0			1
group20525	2	67	67	0.223333	67	'nan'	0.798799	333	chromosome	0.543544	0.635135	Accessory	hypothetical protein	NA	0	2		0	1	0	0	0	0	0	0	0	0			1
group20526	2	15	15	0.0806452	15	'nan'	0.919355	186	chromosome	0.564516	0.653226	Accessory	hypothetical protein	WP_012556880.1	0	2		0	1	0	0	0	0	0	0	0	0			1
group20527	2	7	7	0.039548	7	'nan'	0.960452	177	chromosome	0.573446	0.601695	Accessory	hypothetical protein	NA	0	2		0	1	0	0	0	0	0	0	0	0			1
group20528	2	194	194	0.465228	194	'nan'	0.538095	420	chromosome	0.597619	0.728571	Accessory	hypothetical protein	NA	0	2		0	1	0	0	0	0	0	0	0	0			1
group20529	2	22	22	0.109453	22	'nan'	0.890547	201	chromosome	0.572139	0.664179	Accessory	hypothetical protein	NA	0	2		0	1	0	0	0	0	0	0	0	0			1
group20530	2	2	2	0.00466201	2	'nan'	0.995338	429	chromosome	0.604895	0.713287	Accessory	hypothetical protein	WP_025393010.1	0	1		0	0	0	0	0	0	0	0	0	0
group20531	2	672	672	0.59893	672	'nan'	0.552	1500	fragment	0.513	0.576	Accessory	hypothetical protein	WP_041935456.1	0	1		0	0	0	0	0	0	0	0	0	0
group20532	2	184	184	0.589744	184	'nan'	0.484594	357	chromosome	0.561625	0.579832	Accessory	hypothetical protein	WP_003543481.1	0	1		0	0	0	0	0	0	0	0	0	0
group20533	2	363	363	0.593137	363	'nan'	0.556777	819	chromosome	0.547619	0.602564	Accessory	hypothetical protein	NA	0	1		0	0	0	0	0	0	0	0	0	0
group20534	2	93	93	0.462687	93	'nan'	0.663043	276	Rh08	0.480072	0.543478	Accessory	hypothetical protein	WP_025396519.1	0	2		0	0	0	0	0	0	0	1	0	0									1
group20535	3	23	15.3333	0.0433145	15.3333	'nan'	0.935028	354	Rh02	0.59322	0.793785	Accessory	Flp pilus assembly protein CpaB	WP_025397624.1	0	3		1	0	0	0	1	0	0	0	0	0		1	1			1
group20536	3	83	55.3333	0.256173	55.3333	'nan'	0.699275	276	Rh17	0.535024	0.594203	Accessory	hypothetical protein	WP_012559830.1	0	2		0	0	0	0	0	0	0	1	0	0									1
group20537	2	232	232	0.512141	232	'nan'	0.565543	534	fragment	0.580524	0.716292	Accessory	FAD dependent oxidoreductase	WP_025393190.1	0	2		0	0	0	0	0	0	0	1	0	0									1
group20538	2	2	2	0.0138889	2	'nan'	0.986111	144	chromosome	0.642361	0.885417	Accessory	hypothetical protein	WP_038614646.1	0	2		0	0	0	0	1	0	0	0	0	0						1
group20539	2	34	34	0.0364416	34	'nan'	0.975989	1416	chromosome	0.539548	0.658898	Accessory	hypothetical protein	WP_025396337.1	0	1		0	0	0	0	0	0	0	0	0	0
group20540	2	0	0	0	'nan'	'nan'	1	114	Rh02	0.54386	0.578947	Accessory	hypothetical protein	NA	0	1		0	0	0	0	0	0	0	0	0	0
group20541	2	315	315	0.416667	315	'nan'	0.593023	774	fragment	0.575581	0.629845	Accessory	hypothetical protein	NA	0	1		0	0	0	0	0	0	0	0	0	0
group20542	2	0	0	0	'nan'	'nan'	1	1341	chromosome	0.649515	0.700224	Accessory	hypothetical protein	WP_041935566.1	0	1		0	0	0	0	0	0	0	0	0	0
group20543	2	10	10	0.0194932	10	'nan'	0.980507	513	chromosome	0.674464	0.865497	Accessory	hypothetical protein	WP_012757944.1	0	1		0	0	0	0	0	0	0	0	0	0
group20544	2	88	88	0.13154	88	'nan'	0.902222	900	chromosome	0.550556	0.575	Accessory	transposase	WP_025393010.1	0	1		0	0	0	0	0	0	0	0	0	0
group20545	2	0	0	0	'nan'	'nan'	1	165	chromosome	0.618182	0.781818	Accessory	hypothetical protein	WP_012759101.1	0	1		0	0	0	0	0	0	0	0	0	0
group20546	2	129	129	0.434343	129	'nan'	0.565657	297	chromosome	0.405724	0.449495	Accessory	hypothetical protein	NA	0	2		1	0	0	0	0	0	0	0	0	0		1
group20547	2	853	853	0.420611	853	'nan'	0.580629	2034	chromosome	0.452802	0.496313	Accessory	hypothetical protein	WP_080518538.1	0	2		1	0	0	0	0	0	0	0	0	0		1
group20548	2	425	425	0.279974	425	'nan'	0.734707	1602	chromosome	0.518727	0.576779	Accessory	hypothetical protein	NA	0	2		1	0	0	0	0	0	0	0	0	0		1
group20549	2	0	0	0	'nan'	'nan'	1	426	chromosome	0.556338	0.591549	Accessory	hypothetical protein	NA	0	1		0	0	0	0	0	0	0	0	0	0
group20550	2	1	1	0.00505051	1	'nan'	0.994949	198	chromosome	0.558081	0.659091	Accessory	hypothetical protein	NA	0	1		0	0	0	0	0	0	0	0	0	0
group20551	2	0	0	0	'nan'	'nan'	1	228	chromosome	0.482456	0.513158	Accessory	hypothetical protein	NA	0	1		0	0	0	0	0	0	0	0	0	0
group20552	2	0	0	0	'nan'	'nan'	1	2523	chromosome	0.538644	0.54459	Accessory	hypothetical protein	WP_025397569.1	0	1		0	0	0	0	0	0	0	0	0	0
group20553	2	0	0	0	'nan'	'nan'	1	1848	chromosome	0.520022	0.525974	Accessory	hypothetical protein	NA	0	1		0	0	0	0	0	0	0	0	0	0
group20554	2	0	0	0	'nan'	'nan'	1	486	chromosome	0.522634	0.54321	Accessory	hypothetical protein	NA	0	1		0	0	0	0	0	0	0	0	0	0
group20555	2	0	0	0	'nan'	'nan'	1	651	chromosome	0.514593	0.576037	Accessory	hypothetical protein	NA	0	1		0	0	0	0	0	0	0	0	0	0
group20556	2	1	1	0.00383142	1	'nan'	0.996169	261	chromosome	0.509579	0.517241	Accessory	hypothetical protein	NA	0	1		0	0	0	0	0	0	0	0	0	0
group20557	2	0	0	0	'nan'	'nan'	1	924	chromosome	0.49026	0.532468	Accessory	hypothetical protein	NA	0	1		0	0	0	0	0	0	0	0	0	0
group20558	2	0	0	0	'nan'	'nan'	1	93	chromosome	0.526882	0.709677	Accessory	hypothetical protein	NA	0	1		0	0	0	0	0	0	0	0	0	0
group20559	2	0	0	0	'nan'	'nan'	1	264	chromosome	0.541667	0.625	Accessory	hypothetical protein	NA	0	1		0	0	0	0	0	0	0	0	0	0
group20560	2	0	0	0	'nan'	'nan'	1	423	chromosome	0.524823	0.531915	Accessory	hypothetical protein	NA	0	1		0	0	0	0	0	0	0	0	0	0
group20561	2	0	0	0	'nan'	'nan'	1	702	chromosome	0.538462	0.512821	Accessory	hypothetical protein	NA	0	1		0	0	0	0	0	0	0	0	0	0
group20562	2	0	0	0	'nan'	'nan'	1	198	chromosome	0.540404	0.621212	Accessory	hypothetical protein	WP_003555153.1	0	1		0	0	0	0	0	0	0	0	0	0
group20563	2	0	0	0	'nan'	'nan'	1	216	chromosome	0.537037	0.638889	Accessory	hypothetical protein	NA	0	1		0	0	0	0	0	0	0	0	0	0
group20564	2	0	0	0	'nan'	'nan'	1	132	chromosome	0.522727	0.727273	Accessory	hypothetical protein	WP_003553119.1	0	1		0	0	0	0	0	0	0	0	0	0
group20565	2	0	0	0	'nan'	'nan'	1	231	chromosome	0.562771	0.519481	Accessory	hypothetical protein	WP_003591156.1	0	1		0	0	0	0	0	0	0	0	0	0
group20566	2	0	0	0	'nan'	'nan'	1	1125	fragment	0.546667	0.562667	Accessory	hypothetical protein	NA	0	1		0	0	0	0	0	0	0	0	0	0
group20567	2	0	0	0	'nan'	'nan'	1	201	chromosome	0.577114	0.61194	Accessory	hypothetical protein	WP_012760579.1	0	1		0	0	0	0	0	0	0	0	0	0
group20568	2	0	0	0	'nan'	'nan'	1	510	chromosome	0.55098	0.652941	Accessory	hypothetical protein	WP_003594731.1	0	1		0	0	0	0	0	0	0	0	0	0
group20569	3	0	0	0	'nan'	'nan'	1	663	fragment	0.638009	0.705882	Accessory	hypothetical protein	WP_025396998.1	0	1		0	0	0	0	0	0	0	0	0	0
group20570	3	2	1.33333	0.00246914	1.33333	'nan'	0.996296	540	fragment	0.643827	0.783333	Accessory	cell envelope biogenesis protein OmpA	WP_025396998.1	0	1		0	0	0	0	0	0	0	0	0	0
group20571	3	19	12.6667	0.0649573	12.6667	'nan'	0.902564	195	fragment	0.577778	0.589744	Accessory	hypothetical protein	WP_025415791.1	0	1		0	0	0	0	0	0	0	0	0	0
group20572	2	1	1	0.00444444	1	'nan'	0.995556	225	fragment	0.544444	0.666667	Accessory	adenylate/guanylate cyclase	WP_012759106.1	0	1		0	0	0	0	0	0	0	0	0	0
group20573	4	1	0.5	0.00092081	0.545455	-0.612372	0.998158	543	fragment	0.557551	0.569061	Accessory	hypothetical protein	WP_025396190.1	0	1		0	0	0	0	0	0	0	0	0	0
group20574	3	0	0	0	'nan'	'nan'	1	303	fragment	0.554455	0.574257	Accessory	hypothetical protein	NA	0	1		0	0	0	0	0	0	0	0	0	0
group20575	3	41	27.3333	0.0401371	27.3333	'nan'	0.939794	681	chromosome	0.683798	0.809104	Accessory	hypothetical protein	WP_025393514.1	0	3		0	0	0	0	1	0	1	0	0	0						1		1		1
group20576	2	43	43	0.0387387	43	'nan'	0.974359	1677	chromosome	0.557245	0.679785	Accessory	chromosome segregation protein SMC	WP_012756386.1	0	2		0	0	0	0	0	0	0	0	1	0										1
group20577	3	4	2.66667	0.00330442	2.66667	'nan'	0.995043	807	fragment	0.651384	0.66171	Accessory	hypothetical protein	WP_012759028.1	0	1		0	0	0	0	0	0	0	0	0	0
group20578	4	3	1.83333	0.00773558	1.63636	1.08976	0.987342	237	chromosome	0.646624	0.658228	Accessory	hypothetical protein	NA	0	1		0	0	0	0	0	0	0	0	0	0
group20579	4	34	24.3333	0.044186	18.5455	3.23274	0.956072	774	chromosome	0.52584	0.550388	Accessory	hypothetical protein	WP_025393745.1	0	2		0	0	0	0	1	0	0	0	0	0						0.5
group20580	4	0	0	0	'nan'	'nan'	1	186	Rh07	0.521505	0.629032	Accessory	hypothetical protein	WP_025419065.1	0	1		0	0	0	0	0	0	0	0	0	0
group20581	2	2	2	0.00350877	2	'nan'	0.996491	570	Rh17	0.616667	0.7	Accessory	riboflavin biosynthesis protein RibD	WP_025415527.1	0	2		0	0	0	0	0	0	0	1	0	0									1
group20582	2	0	0	0	'nan'	'nan'	1	345	Rh17	0.597101	0.747826	Accessory	DNA repair protein	WP_012763480.1	0	2		0	0	0	0	0	0	0	1	0	0
group20583	2	4	4	0.00644122	4	'nan'	0.993559	621	Rh17	0.562802	0.613527	Accessory	hypothetical protein	WP_012759976.1	0	2		0	0	0	0	0	0	0	1	0	0									1
group20584	2	21	21	0.0237288	21	'nan'	0.976271	885	Rh17	0.613559	0.652542	Accessory	inositol monophosphatase	WP_012759975.1	0	2		0	0	0	0	0	0	0	1	0	0									1
group20585	2	13	13	0.0115865	13	'nan'	0.988414	1122	Rh17	0.564617	0.709893	Accessory	hypothetical protein	WP_012758177.1	0	2		0	0	0	0	0	0	0	1	0	0									1
group20586	2	10	10	0.00877193	10	'nan'	0.991228	1140	Rh17	0.595614	0.718421	Accessory	hypothetical protein	NA	0	2		0	0	0	0	0	0	0	1	0	0									1
group20587	2	15	15	0.0132979	15	'nan'	0.986702	1128	Rh17	0.601507	0.727394	Accessory	hypothetical protein	NA	0	2		0	0	0	0	0	0	0	1	0	0									1
group20588	2	3	3	0.0026455	3	'nan'	0.997354	1134	Rh17	0.601852	0.72619	Accessory	sn-glycerol-3-phosphate ABC transporter ATP-binding protein UgpC [Rhizobium leguminosarum]	WP_025397399.1	0	2		0	0	0	0	0	0	0	1	0	0									1
group20589	2	17	17	0.00916936	17	'nan'	0.990831	1854	Rh17	0.595739	0.718447	Accessory	binding-protein-dependent transport systems inner membrane component	WP_025395201.1	0	2		0	0	0	0	0	0	0	1	0	0									1
group20590	2	6	6	0.00609756	6	'nan'	0.993902	984	Rh17	0.58435	0.666159	Accessory	transcriptional regulator%2C LacI family	WP_025398536.1	0	2		0	0	0	0	0	0	0	1	0	0									1
group20591	2	23	23	0.0140158	23	'nan'	0.985984	1641	Rh17	0.587142	0.650823	Accessory	sodium-dependent inorganic phosphate (Pi) transporter	WP_025395474.1	0	2		0	0	0	0	0	0	0	1	0	0									1
group20592	2	573	573	0.555233	573	'nan'	0.473829	1089	chromosome	0.53719	0.628099	Accessory	hypothetical protein	NA	0	1		0	0	0	0	0	0	0	0	0	0
group20593	2	16	16	0.0846561	16	'nan'	0.938697	261	fragment	0.517241	0.672414	Accessory	hypothetical protein	WP_012755414.1	0	1		0	0	0	0	0	0	0	0	0	0
group20594	2	34	34	0.213836	34	'nan'	0.860082	243	Rh03	0.510288	0.623457	Accessory	hypothetical protein	WP_025418428.1	0	2		0	0	0	0	1	0	0	0	0	0						1
group20595	2	20	20	0.0493827	20	'nan'	0.950617	405	chromosome	0.628395	0.662963	Accessory	hypothetical protein	WP_025396751.1	0	2		1	0	0	0	0	0	0	0	0	0		1
group20596	2	73	73	0.357843	73	'nan'	0.746528	288	fragment	0.482639	0.588542	Accessory	ABC transporter related	WP_025417803.1	0	2		1	0	0	0	0	0	0	0	0	0		1
group20597	2	0	0	0	'nan'	'nan'	1	492	fragment	0.638211	0.695122	Accessory	hypothetical protein	WP_025398160.1	0	1		0	0	0	0	0	0	0	0	0	0
group20598	2	0	0	0	'nan'	'nan'	1	213	fragment	0.553991	0.591549	Accessory	hypothetical protein	WP_025418973.1	0	1		0	0	0	0	0	0	0	0	0	0
group20599	2	0	0	0	'nan'	'nan'	1	186	fragment	0.532258	0.612903	Accessory	hypothetical protein	WP_080518624.1	0	1		0	0	0	0	0	0	0	0	0	0
group20600	3	14	9	0.0604847	9.33333	'nan'	0.94636	261	chromosome	0.535121	0.62069	Accessory	hypothetical protein	NA	0	2		0	0	0	0	1	0	0	0	0	0						0.428571
group20601	2	0	0	0	'nan'	'nan'	1	120	chromosome	0.441667	0.45	Accessory	hypothetical protein	NA	0	1		0	0	0	0	0	0	0	0	0	0
group20602	2	21	21	0.059322	21	'nan'	0.940678	354	fragment	0.59887	0.622881	Accessory	hypothetical protein	WP_041935805.1	0	1		0	0	0	0	0	0	0	0	0	0
group20603	2	0	0	0	'nan'	'nan'	1	132	chromosome	0.530303	0.704545	Accessory	hypothetical protein	NA	0	1		0	0	0	0	0	0	0	0	0	0
group20604	4	1	0.666667	0.00292398	0.545455	1.63299	0.995614	228	fragment	0.528509	0.611842	Accessory	hypothetical protein	NA	0	2		0	0	0	0	1	0	0	0	0	0						0.333333
group20605	3	42	28	0.158161	28	'nan'	0.791045	201	fragment	0.580431	0.631841	Accessory	hypothetical protein	NA	0	1		0	0	0	0	0	0	0	0	0	0
group20606	2	185	185	0.576324	185	'nan'	0.506667	375	Rh02	0.510667	0.604	Accessory	hypothetical protein	WP_025394305.1	0	1		0	0	0	0	0	0	0	0	0	0
group20607	2	0	0	0	'nan'	'nan'	1	366	fragment	0.571038	0.631148	Accessory	hypothetical protein	NA	0	1		0	0	0	0	0	0	0	0	0	0
group20608	2	72	72	0.222222	72	'nan'	0.789474	342	chromosome	0.578947	0.688596	Accessory	drug resistance transporter%2C Bcr/CflA subfamily	WP_012756933.1	0	2		0	0	0	0	0	0	0	0	1	0										1
group20609	3	27	18	0.0895522	18	'nan'	0.88	225	chromosome	0.491852	0.573333	Accessory	5-methyltetrahydropteroyltriglutamate-- homocysteine methyltransferase	WP_025417129.1	0	1		0	0	0	0	0	0	0	0	0	0
group20610	2	126	126	0.28	126	'nan'	0.758621	522	fragment	0.500958	0.597701	Accessory	hypothetical protein	NA	0	2		0	0	0	0	1	0	0	0	0	0						1
group20611	3	210	147.667	0.204641	140	'nan'	0.713115	732	fragment	0.573315	0.677596	Accessory	hypothetical protein	NA	0	1		0	0	0	0	0	0	0	0	0	0
group20612	2	52	52	0.127451	52	'nan'	0.872549	408	chromosome	0.567402	0.621324	Accessory	hypothetical protein	NA	0	1		0	0	0	0	0	0	0	0	0	0
group20613	2	7	7	0.0299145	7	'nan'	0.970085	234	chromosome	0.581197	0.634615	Accessory	hypothetical protein	NA	0	1		0	0	0	0	0	0	0	0	0	0
group20614	2	2	2	0.0222222	2	'nan'	0.977778	90	chromosome	0.494444	0.566667	Accessory	hypothetical protein	WP_025392948.1	0	1		0	0	0	0	0	0	0	0	0	0
group20615	2	0	0	0	'nan'	'nan'	1	1119	chromosome	0.527256	0.565684	Accessory	hypothetical protein	NA	0	1		0	0	0	0	0	0	0	0	0	0
group20616	2	1	1	0.000874891	1	'nan'	0.999125	1143	chromosome	0.523185	0.519685	Accessory	hypothetical protein	NA	0	1		0	0	0	0	0	0	0	0	0	0
group20617	2	0	0	0	'nan'	'nan'	1	558	chromosome	0.482079	0.489247	Accessory	hypothetical protein	NA	0	1		0	0	0	0	0	0	0	0	0	0
group20618	2	0	0	0	'nan'	'nan'	1	813	chromosome	0.489545	0.442804	Accessory	hypothetical protein	NA	0	1		0	0	0	0	0	0	0	0	0	0
group20619	2	292	292	0.405556	292	'nan'	0.77573	1302	fragment	0.3798	0.41129	Accessory	hypothetical protein	WP_012559344.1	0	1		0	0	0	0	0	0	0	0	0	0
group20620	2	0	0	0	'nan'	'nan'	1	198	Rh01	0.611111	0.651515	Accessory	hypothetical protein	NA	0	1		0	0	0	0	0	0	0	0	0	0
group20621	2	52	52	0.208835	52	'nan'	0.796078	255	fragment	0.537255	0.705882	Accessory	hypothetical protein	WP_025417652.1	0	1		0	0	0	0	0	0	0	0	0	0
group20622	2	1	1	0.002331	1	'nan'	0.997669	429	chromosome	0.60373	0.713287	Accessory	hypothetical protein	WP_025393010.1	0	1		0	0	0	0	0	0	0	0	0	0
group20623	2	0	0	0	'nan'	'nan'	1	222	fragment	0.648649	0.783784	Accessory	hypothetical protein	WP_025393010.1	0	1		0	0	0	0	0	0	0	0	0	0
group20624	2	104	104	0.495238	104	'nan'	0.635088	285	chromosome	0.487719	0.521053	Accessory	hypothetical protein	NA	0	2		0	0	0	0	1	0	0	0	0	0						1
group20625	2	1051	1051	0.568723	1051	'nan'	0.465955	1968	fragment	0.524644	0.587652	Accessory	hypothetical protein	NA	0	2		0	0	0	0	1	0	0	0	0	0						1
group20626	2	322	322	0.531353	322	'nan'	0.503086	648	Rh02	0.502315	0.537037	Accessory	hypothetical protein	NA	0	2		0	0	0	0	0	0	0	0	1	0										1
group20627	3	88	61.3333	0.240523	58.6667	'nan'	0.720635	315	chromosome	0.538624	0.628571	Accessory	hypothetical protein	NA	0	1		0	0	0	0	0	0	0	0	0	0
group20628	3	1	0.666667	0.00542005	0.666667	'nan'	0.99187	123	chromosome	0.617886	0.634146	Accessory	hypothetical protein	WP_012756491.1	0	1		0	0	0	0	0	0	0	0	0	0
group20629	2	0	0	0	'nan'	'nan'	1	216	chromosome	0.541667	0.611111	Accessory	hypothetical protein	NA	0	1		0	0	0	0	0	0	0	0	0	0
group20630	2	7	7	0.0231023	7	'nan'	0.976898	303	chromosome	0.587459	0.757426	Accessory	Enoyl-CoA hydratase/isomerase	WP_012756936.1	0	1		0	0	0	0	0	0	0	0	0	0
group20631	2	167	167	0.456284	167	'nan'	0.621315	441	chromosome	0.496599	0.57483	Accessory	hypothetical protein	NA	0	2		0	0	0	0	0	0	0	1	0	0									1
group20632	2	114	114	0.186275	114	'nan'	0.813725	612	chromosome	0.607843	0.742647	Accessory	hypothetical protein	NA	0	2		0	0	0	0	0	0	0	0	1	0										1
group20633	2	133	133	0.176627	133	'nan'	0.823373	753	chromosome	0.570385	0.715139	Accessory	hypothetical protein	NA	0	2		0	0	0	0	0	0	0	0	1	0										1
group20634	4	0	0	0	'nan'	'nan'	1	813	chromosome	0.576876	0.704797	Accessory	hypothetical protein	NA	0	1		0	0	0	0	0	0	0	0	0	0
group20635	5	201	80.4	0.172903	96.48	-1.27117	0.621469	531	chromosome	0.4742	0.60113	Accessory	hypothetical protein	NA	0	1		0	0	0	0	0	0	0	0	0	0
group20636	4	0	0	0	'nan'	'nan'	1	1482	chromosome	0.577092	0.686741	Accessory	hypothetical protein	NA	0	1		0	0	0	0	0	0	0	0	0	0
group20637	2	0	0	0	'nan'	'nan'	1	318	fragment	0.59434	0.745283	Accessory	hypothetical protein	NA	0	1		0	0	0	0	0	0	0	0	0	0
group20638	2	0	0	0	'nan'	'nan'	1	351	fragment	0.586895	0.606838	Accessory	hypothetical protein	NA	0	1		0	0	0	0	0	0	0	0	0	0
group20639	2	4	4	0.00445931	4	'nan'	0.995541	897	fragment	0.610925	0.600334	Accessory	Modification methylase HhaI	WP_012763499.1	0	1		0	0	0	0	0	0	0	0	0	0
group20640	3	152	93.3333	0.332591	101.333	'nan'	0.683333	480	fragment	0.396528	0.414583	Accessory	hypothetical protein	WP_012763191.1	0	2		0	0	0	0	1	0	0	0	0	0						0.428571
group20641	2	39	39	0.0422078	39	'nan'	0.957792	924	chromosome	0.563312	0.646104	Accessory	hypothetical protein	WP_025396881.1	0	1		0	0	0	0	0	0	0	0	0	0
group20642	2	77	77	0.093674	77	'nan'	0.906326	822	chromosome	0.540146	0.596715	Accessory	hypothetical protein	WP_025394215.1	0	1		0	0	0	0	0	0	0	0	0	0
group20643	2	75	75	0.225225	75	'nan'	0.796748	369	chromosome	0.54065	0.626016	Accessory	hypothetical protein	WP_012760578.1	0	1		0	0	0	0	0	0	0	0	0	0
group20644	2	238	238	0.539683	238	'nan'	0.488172	465	chromosome	0.55914	0.693548	Accessory	hypothetical protein	NA	0	2		1	0	0	0	0	0	0	0	0	0		1
group20645	2	8	8	0.010582	8	'nan'	0.989418	756	Rh02	0.529101	0.537698	Accessory	hypothetical protein	NA	0	2		1	0	0	0	0	0	0	0	0	0		1
group20646	2	0	0	0	'nan'	'nan'	1	435	chromosome	0.662069	0.724138	Accessory	hypothetical protein	WP_012757465.1	0	1		0	0	0	0	0	0	0	0	0	0
group20647	2	313	313	0.401282	313	'nan'	0.603295	789	chromosome	0.618504	0.756654	Accessory	hypothetical protein	NA	0	1		0	0	0	0	0	0	0	0	0	0
group20648	3	72	48	0.0361174	48	'nan'	0.945824	1329	fragment	0.600451	0.751693	Accessory	nucleotide sugar dehydrogenase	WP_012758623.1	0	1		0	0	0	0	0	0	0	0	0	0
group20649	3	147	98	0.1563	98	'nan'	0.835017	891	fragment	0.454171	0.499439	Accessory	hypothetical protein	NA	0	2		0	0	0	0	1	0	0	0	0	0						1
group20650	3	687	469.333	0.380204	458	'nan'	0.480726	1323	Rh08	0.605442	0.677249	Accessory	RecBCD enzyme subunit RecD	WP_025418208.1	0	2		0	0	0	0	0	0	0	1	0	0									0.428571
group20653	3	14	9.33333	0.0478632	9.33333	'nan'	0.928205	195	fragment	0.569231	0.697436	Accessory	twin-arginine translocation protein%2C TatA/E family subunit	WP_003538990.1	0	2		0	0	0	0	1	0	0	0	0	0						1
group20654	3	208	138.667	0.200096	138.667	'nan'	0.704965	705	fragment	0.548936	0.565957	Accessory	hypothetical protein	WP_025416040.1	0	1		0	0	0	0	0	0	0	0	0	0
group20655	3	377	251.333	0.343352	251.333	'nan'	0.52399	792	fragment	0.502525	0.515152	Accessory	hypothetical protein	NA	0	1		0	0	0	0	0	0	0	0	0	0
group20656	3	240	160	0.389294	160	'nan'	0.509202	489	fragment	0.492843	0.531697	Accessory	hypothetical protein	NA	0	1		0	0	0	0	0	0	0	0	0	0
group20657	2	2	2	0.00314465	2	'nan'	0.997089	687	chromosome	0.490539	0.526201	Accessory	hypothetical protein	NA	0	1		0	0	0	0	0	0	0	0	0	0
group20658	2	9	9	0.0555556	9	'nan'	0.953125	192	fragment	0.588542	0.679688	Accessory	Xylose isomerase domain protein TIM barrel	WP_020051689.1	0	2		0	0	0	0	0	0	0	1	0	0									1
group20659	2	57	57	0.100529	57	'nan'	0.946479	1065	chromosome	0.508451	0.523944	Accessory	hypothetical protein	WP_025394634.1	0	2		0	0	0	0	1	0	0	0	0	0						1
group20660	2	0	0	0	'nan'	'nan'	1	330	chromosome	0.630303	0.645455	Accessory	hypothetical protein	NA	0	1		0	0	0	0	0	0	0	0	0	0
group20661	3	0	0	0	'nan'	'nan'	1	744	chromosome	0.551075	0.633065	Accessory	DNA mismatch repair protein MutL	WP_012756225.1	0	1		0	0	0	0	0	0	0	0	0	0
group20662	2	0	0	0	'nan'	'nan'	1	153	chromosome	0.535948	0.666667	Accessory	hypothetical protein	WP_025416452.1	0	1		0	0	0	0	0	0	0	0	0	0
group20663	2	0	0	0	'nan'	'nan'	1	273	chromosome	0.611722	0.714286	Accessory	aminoglycoside phosphotransferase	WP_025395130.1	0	1		0	0	0	0	0	0	0	0	0	0
group20664	2	46	46	0.340741	46	'nan'	0.756614	189	chromosome	0.5	0.626984	Accessory	hypothetical protein	WP_012760308.1	0	1		0	0	0	0	0	0	0	0	0	0
group20665	2	31	31	0.0679825	31	'nan'	0.956764	717	chromosome	0.497908	0.589958	Accessory	glycoside hydrolase family 39	WP_012759258.1	0	1		0	0	0	0	0	0	0	0	0	0
group20666	2	10	10	0.0199601	10	'nan'	0.98672	753	fragment	0.490704	0.507968	Accessory	hypothetical protein	NA	0	2		0	0	0	0	0	0	0	0	1	0										1
group20667	2	0	0	0	'nan'	'nan'	1	1383	chromosome	0.642805	0.780911	Accessory	hypothetical protein	WP_088930302.1	0	1		0	0	0	0	0	0	0	0	0	0
group20668	2	0	0	0	'nan'	'nan'	1	1383	fragment	0.642805	0.780911	Accessory	hypothetical protein	WP_088930302.1	0	1		0	0	0	0	0	0	0	0	0	0
group20669	3	292	194.667	0.370794	194.667	'nan'	0.462247	543	Rh15	0.549417	0.64825	Accessory	hypothetical protein	NA	0	1		0	0	0	0	0	0	0	0	0	0
group20670	3	2357	1571.33	0.354383	1571.33	'nan'	0.497334	4689	Rh15	0.59764	0.652804	Accessory	hypothetical protein	WP_041935623.1	0	1		0	0	0	0	0	0	0	0	0	0
group20671	3	314	209.333	0.198232	209.333	'nan'	0.705164	1065	Rh15	0.563693	0.578404	Accessory	aldo/keto reductase	WP_025395204.1	0	1		0	0	0	0	0	0	0	0	0	0
group20672	3	32	21.3333	0.129293	21.3333	'nan'	0.822222	180	Rh15	0.574074	0.7	Accessory	hypothetical protein	WP_003563859.1	0	1		0	0	0	0	0	0	0	0	0	0
group20673	2	165	165	0.325444	165	'nan'	0.682081	519	chromosome	0.540462	0.592486	Accessory	hypothetical protein	WP_025397057.1	0	2		0	0	0	0	0	0	0	1	0	0									1
group20674	3	20	13.3333	0.0705467	13.3333	'nan'	0.89418	189	fragment	0.564374	0.798942	Accessory	hypothetical protein	WP_012760135.1	0	1		0	0	0	0	0	0	0	0	0	0
group20675	3	10	6.66667	0.00945627	6.66667	'nan'	0.985816	705	fragment	0.586288	0.69078	Accessory	hypothetical protein	NA	0	1		0	0	0	0	0	0	0	0	0	0
group20676	3	7	4.66667	0.0110323	4.66667	'nan'	0.983452	423	fragment	0.548463	0.621749	Accessory	hypothetical protein	WP_025396783.1	0	1		0	0	0	0	0	0	0	0	0	0
group20677	2	4	4	0.00492005	4	'nan'	0.995305	852	fragment	0.616197	0.774648	Accessory	hypothetical protein	NA	0	1		0	0	0	0	0	0	0	0	0	0
group20678	2	10	10	0.0212314	10	'nan'	0.978769	471	Rh03	0.633758	0.735669	Accessory	hypothetical protein	WP_025415523.1	0	1		0	0	0	0	0	0	0	0	0	0
group20679	2	2	2	0.00569801	2	'nan'	0.994302	351	Rh03	0.549858	0.65812	Accessory	hypothetical protein	WP_080687673.1	0	1		0	0	0	0	0	0	0	0	0	0
group20680	2	37	37	0.145098	37	'nan'	0.862963	270	Rh03	0.535185	0.622222	Accessory	Alcohol dehydrogenase GroES domain protein	WP_025396591.1	0	1		0	0	0	0	0	0	0	0	0	0
group20681	2	4	4	0.0380952	4	'nan'	0.976608	171	Rh03	0.432749	0.429825	Accessory	hypothetical protein	WP_003562209.1	0	1		0	0	0	0	0	0	0	0	0	0
group20682	2	1	1	0.0045045	1	'nan'	0.995495	222	Rh03	0.560811	0.702703	Accessory	pyridoxamine 5'-phosphate oxidase-related FMN-binding protein	WP_025393609.1	0	1		0	0	0	0	0	0	0	0	0	0
group20683	2	0	0	0	'nan'	'nan'	1	2214	Rh15	0.546974	0.615176	Accessory	methyl-accepting chemotaxis sensory transducer	WP_025415357.1	0	1		0	0	0	0	0	0	0	0	0	0
group20684	2	0	0	0	'nan'	'nan'	1	1782	Rh15	0.560045	0.592593	Accessory	polyamine ABC transporter permease	WP_003555656.1	0	1		0	0	0	0	0	0	0	0	0	0
group20685	2	0	0	0	'nan'	'nan'	1	1029	Rh15	0.564626	0.661808	Accessory	spermidine/putrescine ABC transporter substrate-binding protein	WP_025398187.1	0	1		0	0	0	0	0	0	0	0	0	0
group20686	2	0	0	0	'nan'	'nan'	1	1209	Rh15	0.586435	0.612903	Accessory	peptidase M24	WP_025397096.1	0	1		0	0	0	0	0	0	0	0	0	0
group20687	2	0	0	0	'nan'	'nan'	1	1080	Rh15	0.565741	0.566667	Accessory	transcriptional regulator%2C LacI family	WP_025397209.1	0	1		0	0	0	0	0	0	0	0	0	0
group20688	2	1	1	0.00133869	1	'nan'	0.998661	747	Rh15	0.573628	0.646586	Accessory	short-chain dehydrogenase/reductase SDR	WP_025418673.1	0	1		0	0	0	0	0	0	0	0	0	0
group20689	2	0	0	0	'nan'	'nan'	1	1821	Rh15	0.570566	0.624382	Accessory	6-phosphogluconate dehydratase	WP_012556627.1	0	1		0	0	0	0	0	0	0	0	0	0
group20690	2	0	0	0	'nan'	'nan'	1	777	Rh15	0.544402	0.559846	Accessory	short-chain dehydrogenase/reductase SDR	WP_012555630.1	0	1		0	0	0	0	0	0	0	0	0	0
group20691	2	0	0	0	'nan'	'nan'	1	99	Rh15	0.484848	0.575758	Accessory	hypothetical protein	NA	0	1		0	0	0	0	0	0	0	0	0	0
group20692	2	0	0	0	'nan'	'nan'	1	429	Rh15	0.529138	0.594406	Accessory	hypothetical protein	NA	0	1		0	0	0	0	0	0	0	0	0	0
group20693	2	0	0	0	'nan'	'nan'	1	1110	Rh15	0.574775	0.608108	Accessory	hypothetical protein	NA	0	1		0	0	0	0	0	0	0	0	0	0
group20694	2	0	0	0	'nan'	'nan'	1	468	Rh15	0.536325	0.628205	Accessory	hypothetical protein	NA	0	1		0	0	0	0	0	0	0	0	0	0
group20695	2	0	0	0	'nan'	'nan'	1	2496	Rh15	0.562901	0.645433	Accessory	hypothetical protein	WP_012557418.1	0	1		0	0	0	0	0	0	0	0	0	0
group20696	2	0	0	0	'nan'	'nan'	1	195	Rh15	0.517949	0.676923	Accessory	hypothetical protein	NA	0	1		0	0	0	0	0	0	0	0	0	0
group20697	2	1	1	0.000974659	1	'nan'	0.999025	1026	Rh15	0.57846	0.624269	Accessory	hypothetical protein	NA	0	1		0	0	0	0	0	0	0	0	0	0
group20698	2	0	0	0	'nan'	'nan'	1	177	Rh15	0.559322	0.525424	Accessory	hypothetical protein	NA	0	1		0	0	0	0	0	0	0	0	0	0
group20699	2	1	1	0.000467508	1	'nan'	0.999532	2139	Rh15	0.583216	0.597475	Accessory	hypothetical protein	NA	0	1		0	0	0	0	0	0	0	0	0	0
group20700	2	0	0	0	'nan'	'nan'	1	714	Rh15	0.539216	0.57563	Accessory	hypothetical protein	NA	0	1		0	0	0	0	0	0	0	0	0	0
group20701	2	0	0	0	'nan'	'nan'	1	3036	Rh15	0.568841	0.617589	Accessory	hypothetical protein	WP_003564202.1	0	1		0	0	0	0	0	0	0	0	0	0
group20702	2	0	0	0	'nan'	'nan'	1	903	Rh15	0.55814	0.644518	Accessory	hypothetical protein	NA	0	1		0	0	0	0	0	0	0	0	0	0
group20703	2	0	0	0	'nan'	'nan'	1	573	Rh15	0.558464	0.581152	Accessory	hypothetical protein	NA	0	1		0	0	0	0	0	0	0	0	0	0
group20704	2	0	0	0	'nan'	'nan'	1	303	Rh15	0.514851	0.584158	Accessory	hypothetical protein	NA	0	1		0	0	0	0	0	0	0	0	0	0
group20705	2	0	0	0	'nan'	'nan'	1	930	Rh15	0.619355	0.632258	Accessory	transcriptional regulator%2C AraC family	WP_012757937.1	0	1		0	0	0	0	0	0	0	0	0	0
group20706	2	0	0	0	'nan'	'nan'	1	738	Rh15	0.593496	0.650407	Accessory	short-chain dehydrogenase/reductase SDR	WP_012757938.1	0	1		0	0	0	0	0	0	0	0	0	0
group20707	2	0	0	0	'nan'	'nan'	1	222	Rh15	0.545045	0.594595	Accessory	hypothetical protein	NA	0	1		0	0	0	0	0	0	0	0	0	0
group20708	2	0	0	0	'nan'	'nan'	1	312	Rh15	0.647436	0.759615	Accessory	hypothetical protein	NA	0	1		0	0	0	0	0	0	0	0	0	0
group20709	2	0	0	0	'nan'	'nan'	1	216	Rh15	0.578704	0.5	Accessory	hypothetical protein	WP_025393591.1	0	1		0	0	0	0	0	0	0	0	0	0
group20710	2	0	0	0	'nan'	'nan'	1	126	Rh15	0.65873	0.809524	Accessory	hypothetical protein	NA	0	1		0	0	0	0	0	0	0	0	0	0
group20711	2	0	0	0	'nan'	'nan'	1	636	Rh15	0.616352	0.674528	Accessory	Nucleoid occlusion factor SlmA	WP_025418686.1	0	1		0	0	0	0	0	0	0	0	0	0
group20712	2	0	0	0	'nan'	'nan'	1	456	Rh15	0.596491	0.644737	Accessory	hypothetical protein	WP_037073233.1	0	1		0	0	0	0	0	0	0	0	0	0
group20713	2	0	0	0	'nan'	'nan'	1	474	Rh15	0.622363	0.753165	Accessory	hypothetical protein	WP_025418396.1	0	1		0	0	0	0	0	0	0	0	0	0
group20714	2	0	0	0	'nan'	'nan'	1	870	Rh15	0.61954	0.755172	Accessory	NmrA family transcriptional regulator	WP_025418397.1	0	1		0	0	0	0	0	0	0	0	0	0
group20715	2	0	0	0	'nan'	'nan'	1	891	Rh15	0.62514	0.690236	Accessory	LysR family transcriptional regulator	WP_025418398.1	0	1		0	0	0	0	0	0	0	0	0	0
group20716	2	2	2	0.00546448	2	'nan'	0.994536	366	fragment	0.576503	0.692623	Accessory	transposase IS630-like protein	WP_088930298.1	0	1		0	0	0	0	0	0	0	0	0	0
group20717	2	15	15	0.0314465	15	'nan'	0.968553	477	Rh02	0.479036	0.506289	Accessory	hypothetical protein	WP_025418897.1	0	2		0	0	0	0	0	0	0	1	0	0									1
group20719	2	0	0	0	'nan'	'nan'	1	513	fragment	0.54386	0.555556	Accessory	hypothetical protein	NA	0	1		0	0	0	0	0	0	0	0	0	0
group20720	2	76	76	0.143939	76	'nan'	0.88162	642	fragment	0.517913	0.528037	Accessory	hypothetical protein	NA	0	1		0	0	0	0	0	0	0	0	0	0
group20721	2	0	0	0	'nan'	'nan'	1	294	fragment	0.571429	0.622449	Accessory	hypothetical protein	NA	0	1		0	0	0	0	0	0	0	0	0	0
group20722	2	0	0	0	'nan'	'nan'	1	90	fragment	0.544444	0.566667	Accessory	hypothetical protein	NA	0	2		1	0	0	0	0	0	0	0	0	0
group20723	2	0	0	0	'nan'	'nan'	1	897	fragment	0.557414	0.672241	Accessory	hypothetical protein	NA	0	2		1	0	0	0	0	0	0	0	0	0
group20724	2	0	0	0	'nan'	'nan'	1	237	fragment	0.578059	0.78481	Accessory	single-strand binding protein	WP_012757440.1	0	2		1	0	0	0	0	0	0	0	0	0		1
group20725	2	0	0	0	'nan'	'nan'	1	243	fragment	0.539095	0.654321	Accessory	hypothetical protein	NA	0	2		1	0	0	0	0	0	0	0	0	0
group20726	2	5	5	0.00952381	5	'nan'	0.992816	696	fragment	0.438937	0.418103	Accessory	hypothetical protein	WP_003571349.1	0	2		1	0	0	0	0	0	0	0	0	0		1
group20727	2	2	2	0.00175439	2	'nan'	0.998282	1164	fragment	0.575172	0.640464	Accessory	hypothetical protein	WP_012760226.1	0	2		1	0	0	0	0	0	0	0	0	0		1
group20728	3	0	0	0	'nan'	'nan'	1	147	chromosome	0.544218	0.55102	Accessory	hypothetical protein	NA	0	1		0	0	0	0	0	0	0	0	0	0
group20729	4	89	44.5	0.192641	48.5455	-0.871282	0.7507	357	chromosome	0.429272	0.439076	Accessory	hypothetical protein	NA	0	1		0	0	0	0	0	0	0	0	0	0
group20730	3	0	0	0	'nan'	'nan'	1	630	chromosome	0.588889	0.619048	Accessory	hypothetical protein	NA	0	1		0	0	0	0	0	0	0	0	0	0
group20731	2	0	0	0	'nan'	'nan'	1	1383	chromosome	0.642805	0.780911	Accessory	hypothetical protein	WP_088930302.1	0	1		0	0	0	0	0	0	0	0	0	0
group20732	2	0	0	0	'nan'	'nan'	1	747	chromosome	0.511379	0.598394	Accessory	hypothetical protein	NA	0	1		0	0	0	0	0	0	0	0	0	0
group20733	2	0	0	0	'nan'	'nan'	1	117	chromosome	0.547009	0.692308	Accessory	hypothetical protein	NA	0	1		0	0	0	0	0	0	0	0	0	0
group20734	2	0	0	0	'nan'	'nan'	1	393	chromosome	0.496183	0.534351	Accessory	hypothetical protein	NA	0	1		0	0	0	0	0	0	0	0	0	0
group20735	2	0	0	0	'nan'	'nan'	1	939	chromosome	0.520767	0.645367	Accessory	hypothetical protein	NA	0	1		0	0	0	0	0	0	0	0	0	0
group20736	2	0	0	0	'nan'	'nan'	1	696	chromosome	0.543103	0.659483	Accessory	hypothetical protein	WP_025398112.1	0	1		0	0	0	0	0	0	0	0	0	0
group20737	2	0	0	0	'nan'	'nan'	1	306	chromosome	0.53268	0.627451	Accessory	hypothetical protein	WP_012763496.1	0	1		0	0	0	0	0	0	0	0	0	0
group20738	2	0	0	0	'nan'	'nan'	1	126	chromosome	0.539683	0.571429	Accessory	hypothetical protein	NA	0	1		0	0	0	0	0	0	0	0	0	0
group20740	2	0	0	0	'nan'	'nan'	1	732	chromosome	0.512295	0.528689	Accessory	hypothetical protein	NA	0	1		0	0	0	0	0	0	0	0	0	0
group20741	2	0	0	0	'nan'	'nan'	1	2454	chromosome	0.543195	0.614914	Accessory	hypothetical protein	NA	0	1		0	0	0	0	0	0	0	0	0	0
group20742	2	0	0	0	'nan'	'nan'	1	1050	chromosome	0.524762	0.588571	Accessory	hypothetical protein	NA	0	1		0	0	0	0	0	0	0	0	0	0
group20743	3	103	68.6667	0.104995	68.6667	'nan'	0.846039	669	chromosome	0.529646	0.536622	Accessory	hypothetical protein	NA	0	2		0	0	0	0	1	0	0	0	0	0						1
group20744	3	60	40	0.0673401	40	'nan'	0.9	600	chromosome	0.471111	0.5	Accessory	hypothetical protein	NA	0	2		0	0	0	0	1	0	0	0	0	0						1
group20745	2	0	0	0	'nan'	'nan'	1	765	chromosome	0.499346	0.521569	Accessory	hypothetical protein	NA	0	1		0	0	0	0	0	0	0	0	0	0
group20746	2	0	0	0	'nan'	'nan'	1	999	chromosome	0.521522	0.540541	Accessory	hypothetical protein	NA	0	1		0	0	0	0	0	0	0	0	0	0
group20747	2	0	0	0	'nan'	'nan'	1	225	chromosome	0.52	0.626667	Accessory	hypothetical protein	NA	0	1		0	0	0	0	0	0	0	0	0	0
group20748	2	0	0	0	'nan'	'nan'	1	243	chromosome	0.502058	0.493827	Accessory	hypothetical protein	NA	0	1		0	0	0	0	0	0	0	0	0	0
group20749	2	0	0	0	'nan'	'nan'	1	759	chromosome	0.462451	0.44664	Accessory	hypothetical protein	NA	0	1		0	0	0	0	0	0	0	0	0	0
group20750	2	0	0	0	'nan'	'nan'	1	465	chromosome	0.421505	0.43871	Accessory	hypothetical protein	NA	0	1		0	0	0	0	0	0	0	0	0	0
group20751	2	0	0	0	'nan'	'nan'	1	153	chromosome	0.647059	0.764706	Accessory	aminoglycoside phosphotransferase	WP_025393632.1	0	1		0	0	0	0	0	0	0	0	0	0
group20752	2	0	0	0	'nan'	'nan'	1	291	chromosome	0.621993	0.597938	Accessory	hypothetical protein	WP_012760337.1	0	1		0	0	0	0	0	0	0	0	0	0
group20753	2	0	0	0	'nan'	'nan'	1	801	chromosome	0.524345	0.543071	Accessory	hypothetical protein	NA	0	1		0	0	0	0	0	0	0	0	0	0
group20754	2	0	0	0	'nan'	'nan'	1	708	chromosome	0.524011	0.652542	Accessory	hypothetical protein	NA	0	1		0	0	0	0	0	0	0	0	0	0
group20755	3	57	38	0.197917	38	'nan'	0.739726	219	chromosome	0.4414	0.502283	Accessory	hypothetical protein	NA	0	1		0	0	0	0	0	0	0	0	0	0
group20756	3	55	36.6667	0.0814815	36.6667	'nan'	0.936121	861	chromosome	0.347271	0.377468	Accessory	hypothetical protein	NA	0	2		0	0	0	0	1	0	0	0	0	0						1
group20757	3	55	36.6667	0.0449346	36.6667	'nan'	0.933333	825	chromosome	0.51798	0.513939	Accessory	hypothetical protein	WP_003563608.1	0	2		0	0	0	0	1	0	0	0	0	0						1
group20758	3	79	52.6667	0.0420997	52.6667	'nan'	0.936851	1251	chromosome	0.525979	0.633094	Accessory	hypothetical protein	NA	0	2		0	0	0	0	1	0	0	0	0	0						1
group20759	2	0	0	0	'nan'	'nan'	1	216	chromosome	0.615741	0.763889	Accessory	hypothetical protein	NA	0	1		0	0	0	0	0	0	0	0	0	0
group20760	3	60	40	0.168776	40	'nan'	0.775281	267	chromosome	0.601748	0.685393	Accessory	hypothetical protein	WP_012760411.1	0	1		0	0	0	0	0	0	0	0	0	0
group20761	2	0	0	0	'nan'	'nan'	1	1383	chromosome	0.642805	0.780911	Accessory	hypothetical protein	WP_088930302.1	0	1		0	0	0	0	0	0	0	0	0	0
group20762	3	4	2.66667	0.00580973	2.66667	'nan'	0.991285	459	chromosome	0.580247	0.664488	Accessory	hypothetical protein	NA	0	2		0	0	0	0	1	0	0	0	0	0						1
group20763	3	1	0.666667	0.00271003	0.666667	'nan'	0.995935	246	chromosome	0.474255	0.45935	Accessory	hypothetical protein	NA	0	2		0	0	0	0	1	0	0	0	0	0						1
group20764	3	0	0	0	'nan'	'nan'	1	327	fragment	0.59633	0.724771	Accessory	NMT1/THI5 like domain protein	WP_041935946.1	0	1		0	0	0	0	0	0	0	0	0	0
group20765	3	83	55.3333	0.0986334	55.3333	'nan'	0.89359	780	fragment	0.466667	0.566667	Accessory	Endoglucanase E1	WP_025396847.1	0	1		0	0	0	0	0	0	0	0	0	0
group20766	2	0	0	0	'nan'	'nan'	1	237	Rh04	0.611814	0.632911	Accessory	GCN5-related N-acetyltransferase	WP_012558362.1	0	1		0	0	0	0	0	0	0	0	0	0
group20767	2	0	0	0	'nan'	'nan'	1	138	fragment	0.608696	0.673913	Accessory	hypothetical protein	NA	0	1		0	0	0	0	0	0	0	0	0	0
group20768	2	0	0	0	'nan'	'nan'	1	252	fragment	0.571429	0.619048	Accessory	hypothetical protein	NA	0	1		0	0	0	0	0	0	0	0	0	0
group20769	3	0	0	0	'nan'	'nan'	1	249	fragment	0.558233	0.53012	Accessory	hypothetical protein	WP_012756296.1	0	1		0	0	0	0	0	0	0	0	0	0
group20770	2	0	0	0	'nan'	'nan'	1	126	fragment	0.539683	0.571429	Accessory	hypothetical protein	NA	0	1		0	0	0	0	0	0	0	0	0	0
group20771	3	21	14	0.0233333	14	'nan'	0.966667	630	fragment	0.51164	0.54127	Accessory	phosphoribosylglycinamide formyltransferase	WP_025415819.1	0	2		0	0	0	0	0	0	0	0	1	0										1
group20772	2	0	0	0	'nan'	'nan'	1	126	fragment	0.539683	0.52381	Accessory	hypothetical protein	WP_003554417.1	0	1		0	0	0	0	0	0	0	0	0	0
group20773	2	0	0	0	'nan'	'nan'	1	1383	fragment	0.642805	0.780911	Accessory	hypothetical protein	WP_088930302.1	0	1		0	0	0	0	0	0	0	0	0	0
group20774	2	151	151	0.0973565	151	'nan'	0.902643	1551	Rh02	0.562218	0.632495	Accessory	prolyl-tRNA synthetase	WP_003587259.1	0	2		0	0	0	0	0	0	0	0	1	0										1
group20775	3	8	5.33333	0.021164	5.33333	'nan'	0.9801	402	chromosome	0.54063	0.609453	Accessory	Hydroxypyruvate reductase	WP_025394241.1	0	2		0	0	0	0	1	0	0	0	0	0						1
group20776	3	0	0	0	'nan'	'nan'	1	174	fragment	0.597701	0.637931	Accessory	hypothetical protein	NA	0	1		0	0	0	0	0	0	0	0	0	0
group20777	2	0	0	0	'nan'	'nan'	1	159	chromosome	0.509434	0.603774	Accessory	hypothetical protein	NA	0	1		0	0	0	0	0	0	0	0	0	0
group20778	2	1	1	0.0017452	1	'nan'	0.998255	573	fragment	0.500873	0.465969	Accessory	hypothetical protein	WP_025394786.1	0	1		0	0	0	0	0	0	0	0	0	0
group20779	2	1	1	0.00314465	1	'nan'	0.996855	318	fragment	0.536164	0.603774	Accessory	hypothetical protein	WP_012559342.1	0	1		0	0	0	0	0	0	0	0	0	0
group20780	2	577	577	0.581067	577	'nan'	0.484361	1119	Rh02	0.530831	0.571046	Accessory	hypothetical protein	NA	0	1		0	0	0	0	0	0	0	0	0	0
group20781	2	0	0	0	'nan'	'nan'	1	255	chromosome	0.529412	0.611765	Accessory	hypothetical protein	NA	0	1		0	0	0	0	0	0	0	0	0	0
group20782	2	0	0	0	'nan'	'nan'	1	270	chromosome	0.485185	0.577778	Accessory	hypothetical protein	NA	0	1		0	0	0	0	0	0	0	0	0	0
group20783	2	0	0	0	'nan'	'nan'	1	261	chromosome	0.601533	0.689655	Accessory	hypothetical protein	NA	0	1		0	0	0	0	0	0	0	0	0	0
group20784	2	0	0	0	'nan'	'nan'	1	225	chromosome	0.537778	0.653333	Accessory	hypothetical protein	NA	0	1		0	0	0	0	0	0	0	0	0	0
group20785	2	0	0	0	'nan'	'nan'	1	753	chromosome	0.549801	0.589641	Accessory	hypothetical protein	NA	0	1		0	0	0	0	0	0	0	0	0	0
group20786	2	0	0	0	'nan'	'nan'	1	282	chromosome	0.457447	0.43617	Accessory	hypothetical protein	WP_012558025.1	0	1		0	0	0	0	0	0	0	0	0	0
group20787	2	0	0	0	'nan'	'nan'	1	162	chromosome	0.611111	0.555556	Accessory	hypothetical protein	NA	0	1		0	0	0	0	0	0	0	0	0	0
group20788	2	0	0	0	'nan'	'nan'	1	351	chromosome	0.632479	0.752137	Accessory	hypothetical protein	NA	0	1		0	0	0	0	0	0	0	0	0	0
group20789	2	0	0	0	'nan'	'nan'	1	291	chromosome	0.560137	0.618557	Accessory	hypothetical protein	NA	0	1		0	0	0	0	0	0	0	0	0	0
group20790	2	0	0	0	'nan'	'nan'	1	354	chromosome	0.624294	0.652542	Accessory	hypothetical protein	NA	0	1		0	0	0	0	0	0	0	0	0	0
group20791	2	0	0	0	'nan'	'nan'	1	408	chromosome	0.590686	0.727941	Accessory	hypothetical protein	NA	0	1		0	0	0	0	0	0	0	0	0	0
group20792	2	0	0	0	'nan'	'nan'	1	561	fragment	0.540107	0.582888	Accessory	hypothetical protein	NA	0	1		0	0	0	0	0	0	0	0	0	0
group20793	2	1	1	0.00416667	1	'nan'	0.995833	240	chromosome	0.56875	0.7375	Accessory	NmrA family protein	WP_012555997.1	0	1		0	0	0	0	0	0	0	0	0	0
group20794	2	2	2	0.00611621	2	'nan'	0.993884	327	chromosome	0.584098	0.619266	Accessory	NmrA family protein	WP_012555997.1	0	1		0	0	0	0	0	0	0	0	0	0
group20795	2	58	58	0.230159	58	'nan'	0.802721	294	Rh02	0.547619	0.581633	Accessory	hypothetical protein	NA	0	2		0	0	0	0	1	0	0	0	0	0						1
group20796	2	696	696	0.565854	696	'nan'	0.503212	1401	fragment	0.522841	0.561028	Accessory	hypothetical protein	NA	0	2		1	0	0	0	0	0	0	0	0	0		1
group20797	3	3	2	0.00245098	2	'nan'	0.996324	816	chromosome	0.515114	0.512255	Accessory	hypothetical protein	NA	0	1		0	0	0	0	0	0	0	0	0	0
group20798	2	213	213	0.546154	213	'nan'	0.485507	414	Rh02	0.506039	0.528986	Accessory	hypothetical protein	NA	0	1		0	0	0	0	0	0	0	0	0	0
group20799	2	3	3	0.0121951	3	'nan'	0.987805	246	chromosome	0.546748	0.52439	Accessory	hypothetical protein	NA	0	1		0	0	0	0	0	0	0	0	0	0
group20800	2	9	9	0.00458015	9	'nan'	0.99542	1965	chromosome	0.525191	0.584733	Accessory	hypothetical protein	WP_025398446.1	0	1		0	0	0	0	0	0	0	0	0	0
group20801	2	24	24	0.0808081	24	'nan'	0.924528	318	Rh02	0.589623	0.646226	Accessory	hypothetical protein	WP_025394566.1	0	1		0	0	0	0	0	0	0	0	0	0
group20802	2	0	0	0	'nan'	'nan'	1	162	fragment	0.555556	0.62963	Accessory	cyclic nucleotide-binding protein	WP_025415598.1	0	1		0	0	0	0	0	0	0	0	0	0
group20803	2	0	0	0	'nan'	'nan'	1	153	fragment	0.54902	0.588235	Accessory	hypothetical protein	NA	0	1		0	0	0	0	0	0	0	0	0	0
group20804	2	0	0	0	'nan'	'nan'	1	297	fragment	0.659933	0.737374	Accessory	hypothetical protein	WP_003539442.1	0	1		0	0	0	0	0	0	0	0	0	0
group20805	2	0	0	0	'nan'	'nan'	1	1029	chromosome	0.556851	0.580175	Accessory	hypothetical protein	WP_003546063.1	0	1		0	0	0	0	0	0	0	0	0	0
group20806	2	0	0	0	'nan'	'nan'	1	237	chromosome	0.616034	0.696203	Accessory	hypothetical protein	NA	0	1		0	0	0	0	0	0	0	0	0	0
group20807	2	0	0	0	'nan'	'nan'	1	267	chromosome	0.546816	0.651685	Accessory	hypothetical protein	NA	0	1		0	0	0	0	0	0	0	0	0	0
group20808	2	0	0	0	'nan'	'nan'	1	240	fragment	0.629167	0.675	Accessory	hypothetical protein	NA	0	1		0	0	0	0	0	0	0	0	0	0
group20809	2	6	6	0.00569801	6	'nan'	0.994667	1125	chromosome	0.648	0.693333	Accessory	hypothetical protein	WP_041935519.1	0	1		0	0	0	0	0	0	0	0	0	0
group20810	2	1	1	0.00228311	1	'nan'	0.997717	438	chromosome	0.655251	0.760274	Accessory	Sporulation domain protein	WP_041935519.1	0	1		0	0	0	0	0	0	0	0	0	0
group20811	2	6	6	0.012987	6	'nan'	0.991111	675	fragment	0.504444	0.537778	Accessory	hypothetical protein	WP_025415598.1	0	1		0	0	0	0	0	0	0	0	0	0
group20812	2	0	0	0	'nan'	'nan'	1	117	fragment	0.555556	0.512821	Accessory	hypothetical protein	NA	0	1		0	0	0	0	0	0	0	0	0	0
group20813	2	0	0	0	'nan'	'nan'	1	351	fragment	0.586895	0.641026	Accessory	hypothetical protein	WP_012760413.1	0	1		0	0	0	0	0	0	0	0	0	0
group20814	2	0	0	0	'nan'	'nan'	1	582	chromosome	0.61512	0.685567	Accessory	hypothetical protein	WP_025395228.1	0	1		0	0	0	0	0	0	0	0	0	0
group20815	2	874	874	0.402951	874	'nan'	0.610517	2244	Rh08	0.560383	0.618316	Accessory	hypothetical protein	WP_025395257.1	0	2		0	0	0	0	0	0	0	0	1	0										1
group20816	2	3	3	0.00714286	3	'nan'	0.992857	420	chromosome	0.620238	0.717857	Accessory	hypothetical protein	NA	0	2		1	0	0	0	0	0	0	0	0	0		1
group20817	2	34	34	0.269841	34	'nan'	0.811111	180	chromosome	0.502778	0.65	Accessory	hypothetical protein	NA	0	2		0	0	0	0	0	0	0	0	1	0										1
group20819	4	323	213.333	0.467836	176.182	2.21408	0.309829	468	chromosome	0.528312	0.621795	Accessory	hypothetical protein	NA	0	2		0	0	0	0	0	0	0	0	1	0										0.333333
group20820	2	171	171	0.395833	171	'nan'	0.662722	507	chromosome	0.550296	0.627219	Accessory	hypothetical protein	NA	0	2		0	0	0	0	0	0	0	0	1	0										1
group20823	3	162	123.333	0.484506	108	'nan'	0.678571	504	chromosome	0.407407	0.446429	Accessory	hypothetical protein	NA	0	3		0	1	0	0	0	0	1	0	0	0			1		1			1
group20824	2	975	975	0.554608	975	'nan'	0.650161	2787	chromosome	0.473807	0.512379	Accessory	glycosyl transferase family 2	WP_012758591.1	0	2		0	0	0	0	0	0	0	0	1	0										1
group20825	2	89	89	0.315603	89	'nan'	0.700337	297	chromosome	0.525253	0.565657	Accessory	hypothetical protein	NA	0	2		0	0	0	0	0	0	0	0	1	0										1
group20826	2	91	91	0.459596	91	'nan'	0.547264	201	chromosome	0.577114	0.671642	Accessory	hypothetical protein	NA	0	2		0	0	0	0	0	0	0	0	1	0										1
group20827	2	248	248	0.444444	248	'nan'	0.64058	690	chromosome	0.521014	0.591304	Accessory	hypothetical protein	NA	0	2		0	0	0	0	0	0	0	0	1	0										1
group20828	3	541	422	0.549611	360.667	'nan'	0.44683	978	chromosome	0.5409	0.627812	Accessory	hypothetical protein	NA	0	2		0	0	0	0	0	0	0	0	1	0										0.428571
group20829	2	70	70	0.174129	70	'nan'	0.886731	618	chromosome	0.457929	0.512136	Accessory	hypothetical protein	NA	0	2		0	0	0	0	0	0	0	0	1	0										1
group20830	2	125	125	0.328084	125	'nan'	0.671916	381	chromosome	0.553806	0.625984	Accessory	hypothetical protein	NA	0	2		0	0	0	0	0	0	0	0	1	0										1
group20831	2	113	113	0.287532	113	'nan'	0.844993	729	chromosome	0.442387	0.497942	Accessory	hypothetical protein	NA	0	2		0	0	0	0	0	0	0	0	1	0										1
group20832	2	112	112	0.380952	112	'nan'	0.663664	333	chromosome	0.540541	0.648649	Accessory	hypothetical protein	NA	0	2		0	0	0	0	0	0	0	0	1	0										1
group20833	3	73	49	0.0585424	48.6667	'nan'	0.912784	837	chromosome	0.541219	0.563919	Accessory	amidohydrolase	WP_003564460.1	0	3		0	0	0	0	1	0	1	0	0	0						1		1		1
group20834	2	29	29	0.169591	29	'nan'	0.896057	279	chromosome	0.510753	0.526882	Accessory	hypothetical protein	WP_025398503.1	0	2		0	0	0	0	0	0	1	0	0	0								1
group20835	2	61	61	0.106457	61	'nan'	0.900327	612	chromosome	0.553105	0.583333	Accessory	hypothetical protein	WP_025394325.1	0	2		0	0	0	0	0	0	0	0	1	0										1
group20837	2	16	16	0.0134003	16	'nan'	0.9866	1194	Rh03	0.590871	0.664573	Accessory	hypothetical protein	WP_012760793.1	0	2		0	0	0	0	0	0	0	0	1	0										1
group20838	2	22	22	0.0120022	22	'nan'	0.987998	1833	Rh03	0.576378	0.616203	Accessory	hypothetical protein	NA	0	2		0	0	0	0	0	0	0	0	1	0										1
group20839	2	9	9	0.0247934	9	'nan'	0.975207	363	Rh03	0.553719	0.665289	Accessory	hypothetical protein	WP_025417409.1	0	2		0	0	0	0	0	0	0	0	1	0										1
group20840	2	67	67	0.11512	67	'nan'	0.88488	582	Rh03	0.542955	0.639175	Accessory	hypothetical protein	WP_051449435.1	0	2		0	0	0	0	0	0	0	0	1	0										1
group20841	2	66	66	0.0805861	66	'nan'	0.919414	819	Rh03	0.530525	0.543956	Accessory	dCTP deaminase	WP_025397813.1	0	2		0	0	0	0	0	0	0	0	1	0										1
group20842	2	0	0	0	'nan'	'nan'	1	588	chromosome	0.57483	0.658163	Accessory	transposase IS630-like protein	WP_088930298.1	0	1		0	0	0	0	0	0	0	0	0	0
group20843	2	102	102	0.4	102	'nan'	0.604651	258	chromosome	0.560078	0.651163	Accessory	hypothetical protein	WP_003564293.1	0	1		0	0	0	0	0	0	0	0	0	0
group20844	2	123	123	0.137124	123	'nan'	0.919291	1524	fragment	0.472441	0.518701	Accessory	hypothetical protein	NA	0	1		0	0	0	0	0	0	0	0	0	0
group20845	2	182	182	0.47769	182	'nan'	0.526042	384	fragment	0.583333	0.664062	Accessory	hypothetical protein	WP_012757688.1	0	1		0	0	0	0	0	0	0	0	0	0
group20846	2	3	3	0.0208333	3	'nan'	0.983333	180	fragment	0.508333	0.608333	Accessory	hypothetical protein	NA	0	1		0	0	0	0	0	0	0	0	0	0
group20847	2	0	0	0	'nan'	'nan'	1	231	Rh01	0.61039	0.727273	Accessory	hypothetical protein	WP_017956805.1	0	1		0	0	0	0	0	0	0	0	0	0
group20848	2	190	190	0.43379	190	'nan'	0.580574	453	fragment	0.548565	0.582781	Accessory	GCN5-related N-acetyltransferase	WP_025394756.1	0	2		0	0	0	0	0	0	0	0	1	0										1
group20849	6	620	329.8	0.335071	271.533	1.39725	0.507937	1260	chromosome	0.474868	0.458333	Accessory	D-inositol 3-phosphate glycosyltransferase	WP_012760131.1	0	3		0	0	0	0	0	1	0	1	0	0						1	1		1
group20850	3	0	0	0	'nan'	'nan'	1	270	chromosome	0.581481	0.7	Accessory	hypothetical protein	NA	0	1		0	0	0	0	0	0	0	0	0	0
group20851	3	0	0	0	'nan'	'nan'	1	273	chromosome	0.604396	0.681319	Accessory	hypothetical protein	NA	0	1		0	0	0	0	0	0	0	0	0	0
group20852	3	0	0	0	'nan'	'nan'	1	258	chromosome	0.635659	0.744186	Accessory	hypothetical protein	NA	0	1		0	0	0	0	0	0	0	0	0	0
group20853	3	0	0	0	'nan'	'nan'	1	501	chromosome	0.636727	0.700599	Accessory	hypothetical protein	NA	0	1		0	0	0	0	0	0	0	0	0	0
group20854	3	0	0	0	'nan'	'nan'	1	480	chromosome	0.639583	0.8125	Accessory	hypothetical protein	NA	0	1		0	0	0	0	0	0	0	0	0	0
group20855	3	0	0	0	'nan'	'nan'	1	453	chromosome	0.626932	0.701987	Accessory	hypothetical protein	NA	0	1		0	0	0	0	0	0	0	0	0	0
group20856	3	0	0	0	'nan'	'nan'	1	456	chromosome	0.598684	0.638158	Accessory	hypothetical protein	NA	0	1		0	0	0	0	0	0	0	0	0	0
group20857	3	1	0.666667	0.0020202	0.666667	'nan'	0.99697	330	chromosome	0.553535	0.578788	Accessory	hypothetical protein	NA	0	1		0	0	0	0	0	0	0	0	0	0
group20858	3	0	0	0	'nan'	'nan'	1	474	chromosome	0.57384	0.620253	Accessory	hypothetical protein	NA	0	1		0	0	0	0	0	0	0	0	0	0
group20859	3	0	0	0	'nan'	'nan'	1	633	chromosome	0.579779	0.654028	Accessory	hypothetical protein	NA	0	1		0	0	0	0	0	0	0	0	0	0
group20860	3	0	0	0	'nan'	'nan'	1	579	chromosome	0.597582	0.678756	Accessory	hypothetical protein	NA	0	1		0	0	0	0	0	0	0	0	0	0
group20861	4	58	29	0.15578	31.6364	-0.868584	0.719807	207	Rh01	0.570048	0.67029	Accessory	hypothetical protein	WP_012755465.1	0	1		0	0	0	0	0	0	0	0	0	0
group20862	2	3	3	0.0102041	3	'nan'	0.989796	294	chromosome	0.511905	0.586735	Accessory	hypothetical protein	WP_025418292.1	0	2		0	0	0	0	0	0	0	1	0	0									1
group20863	2	2	2	0.00180668	2	'nan'	0.998193	1107	chromosome	0.512195	0.536585	Accessory	glycosyl transferase group 1	WP_080687614.1	0	2		0	0	0	0	0	0	0	1	0	0									1
group20864	2	5	5	0.00542888	5	'nan'	0.994995	999	chromosome	0.500501	0.521021	Accessory	UDP-glucuronate 5'-epimerase	WP_041686641.1	0	2		0	0	0	0	0	0	0	1	0	0									1
group20865	2	2	2	0.00154679	2	'nan'	0.998453	1293	chromosome	0.500773	0.544084	Accessory	hypothetical protein	WP_080687647.1	0	2		0	0	0	0	0	0	0	1	0	0									1
group20866	2	6	6	0.00437637	6	'nan'	0.995624	1371	chromosome	0.52954	0.54267	Accessory	endo-1%2C4-beta-xylanase protein (exopolysaccharide export)	WP_080687615.1	0	2		0	0	0	0	0	0	0	1	0	0									1
group20867	2	0	0	0	'nan'	'nan'	1	615	chromosome	0.58374	0.526829	Accessory	exopolysaccharide inner membrane protein	WP_025418298.1	0	2		0	0	0	0	0	0	0	1	0	0
group20868	2	5	5	0.00226757	5	'nan'	0.997732	2205	chromosome	0.524263	0.559864	Accessory	chromosome partitioning protein ParA	WP_025418299.1	0	2		0	0	0	0	0	0	0	1	0	0									1
group20869	2	2	2	0.00310078	2	'nan'	0.996899	645	chromosome	0.578295	0.637209	Accessory	hypothetical protein	WP_080687648.1	0	2		0	0	0	0	0	0	0	1	0	0									1
group20870	2	14	14	0.0102115	14	'nan'	0.990685	1503	chromosome	0.493014	0.548902	Accessory	polysaccharide biosynthesis protein	WP_025418301.1	0	2		0	0	0	0	0	0	0	1	0	0									1
group20871	2	13	13	0.0104923	13	'nan'	0.989508	1239	chromosome	0.531477	0.51937	Accessory	hypothetical protein	WP_080687616.1	0	2		0	0	0	0	0	0	0	1	0	0									1
group20872	2	8	8	0.00603318	8	'nan'	0.993967	1326	chromosome	0.608597	0.779412	Accessory	UDP-glucose 6-dehydrogenase	WP_025418303.1	0	2		0	0	0	0	0	0	0	1	0	0									1
group20873	2	4	4	0.00548697	4	'nan'	0.994513	729	chromosome	0.51166	0.539095	Accessory	exopolysaccharide biosynthesis protein	WP_025418304.1	0	2		0	0	0	0	0	0	0	1	0	0									1
group20874	2	3	3	0.00598802	3	'nan'	0.995918	735	chromosome	0.438095	0.495918	Accessory	hypothetical protein	WP_025418305.1	0	2		0	0	0	0	0	0	0	1	0	0									1
group20875	2	79	79	0.454023	79	'nan'	0.612745	204	Rh02	0.551471	0.625	Accessory	hypothetical protein	WP_012755819.1	0	2		0	0	0	0	0	0	0	1	0	0									1
group20876	2	82	82	0.0621212	82	'nan'	0.937879	1320	chromosome	0.573106	0.638636	Accessory	hypothetical protein	WP_025417306.1	0	1		0	0	0	0	0	0	0	0	0	0
group20877	2	1	1	0.00606061	1	'nan'	0.993939	165	fragment	0.572727	0.563636	Accessory	hypothetical protein	WP_012760404.1	0	2		0	0	0	0	0	0	0	1	0	0									1
group20878	2	0	0	0	'nan'	'nan'	1	201	fragment	0.497512	0.597015	Accessory	hypothetical protein	NA	0	2		0	0	0	0	0	0	0	1	0	0
group20879	2	59	59	0.0516185	59	'nan'	0.948381	1143	fragment	0.504812	0.604987	Accessory	ACS59127.1 acyltransferase 3 (plasmid) [Rhizobium leguminosarum bv. trifolii]	WP_012556794.1	0	2		0	0	0	0	0	0	0	1	0	0									1
group20880	2	8	8	0.0666667	8	'nan'	0.965812	234	chromosome	0.463675	0.551282	Accessory	hypothetical protein	WP_041671312.1	0	1		0	0	0	0	0	0	0	0	0	0
group20881	2	0	0	0	'nan'	'nan'	1	312	fragment	0.596154	0.644231	Accessory	hypothetical protein	WP_088930276.1	0	1		0	0	0	0	0	0	0	0	0	0
group20882	2	0	0	0	'nan'	'nan'	1	231	fragment	0.541126	0.61039	Accessory	hypothetical protein	NA	0	1		0	0	0	0	0	0	0	0	0	0
group20883	2	29	29	0.025641	29	'nan'	0.974359	1131	Rh02	0.635721	0.785146	Accessory	transposase	WP_025417471.1	0	1		0	0	0	0	0	0	0	0	0	0
group20884	2	33	33	0.0604396	33	'nan'	0.959854	822	fragment	0.530414	0.693431	Accessory	hypothetical protein	WP_003591282.1	0	2		0	0	0	0	0	0	0	0	1	0										1
group20885	2	62	62	0.063786	62	'nan'	0.936214	972	fragment	0.646091	0.820988	Accessory	hypothetical protein	WP_003591282.1	0	2		0	0	0	0	0	0	0	0	1	0										1
group20886	2	22	22	0.0691824	22	'nan'	0.930818	318	chromosome	0.610063	0.622642	Accessory	hypothetical protein	WP_012759349.1	0	2		0	0	0	0	0	0	0	0	1	0										1
group20887	2	36	36	0.352941	36	'nan'	0.773585	159	Rh02	0.465409	0.584906	Accessory	hypothetical protein	NA	0	2		0	0	0	0	0	0	0	0	1	0										1
group20888	2	144	144	0.571429	144	'nan'	0.538462	312	Rh03	0.519231	0.677885	Accessory	transcriptional regulator%2C XRE family	WP_012760629.1	0	2		0	0	0	0	0	0	0	0	1	0										1
group20889	2	8	8	0.0808081	8	'nan'	0.919192	99	Rh02	0.616162	0.80303	Accessory	hypothetical protein	WP_025396950.1	0	2		0	0	0	0	0	0	0	0	1	0										1
group20890	2	46	46	0.0918164	46	'nan'	0.913858	534	chromosome	0.516854	0.514045	Accessory	hypothetical protein	WP_012757438.1	0	2		0	0	0	0	0	0	0	0	1	0										1
group20891	2	336	336	0.430769	336	'nan'	0.639871	933	chromosome	0.528939	0.578778	Accessory	nuclease	WP_025419220.1	0	2		0	0	0	1	0	0	0	0	0	0					1
group20892	2	13	13	0.0548523	13	'nan'	0.959502	321	chromosome	0.426791	0.425234	Accessory	hypothetical protein	NA	0	1		0	0	0	0	0	0	0	0	0	0
group20893	2	518	518	0.583333	518	'nan'	0.547993	1146	chromosome	0.46466	0.5	Accessory	hypothetical protein	WP_025393240.1	0	1		0	0	0	0	0	0	0	0	0	0
group20894	2	0	0	0	'nan'	'nan'	1	423	Rh01	0.593381	0.602837	Accessory	hypothetical protein	NA	0	1		0	0	0	0	0	0	0	0	0	0
group20895	2	0	0	0	'nan'	'nan'	1	255	Rh01	0.588235	0.635294	Accessory	hypothetical protein	NA	0	1		0	0	0	0	0	0	0	0	0	0
group20896	2	15	15	0.0666667	15	'nan'	0.947368	285	Rh02	0.52807	0.736842	Accessory	Electron-transferring-flavoprotein dehydrogenase	WP_012756734.1	0	2		0	0	0	0	0	0	0	0	1	0										1
group20897	2	90	90	0.171429	90	'nan'	0.871795	702	chromosome	0.481481	0.440171	Accessory	hypothetical protein	NA	0	1		0	0	0	0	0	0	0	0	0	0
group20898	2	0	0	0	'nan'	'nan'	1	135	chromosome	0.659259	0.733333	Accessory	aspartate/ornithine carbamoyltransferase carbamoyl-P binding domain protein	WP_012558943.1	0	1		0	0	0	0	0	0	0	0	0	0
group20899	2	17	17	0.0755556	17	'nan'	0.940351	285	chromosome	0.540351	0.589474	Accessory	two component transcriptional regulator%2C LuxR family	WP_025397262.1	0	1		0	0	0	0	0	0	0	0	0	0
group20900	2	213	213	0.522059	213	'nan'	0.52027	444	fragment	0.539414	0.591216	Accessory	hypothetical protein	NA	0	2		0	0	0	0	0	0	1	0	0	0								1
group20901	2	43	43	0.0631424	43	'nan'	0.936858	681	fragment	0.610132	0.84141	Accessory	isocitrate dehydrogenase%2C NADP-dependent	WP_025416283.1	0	2		0	0	0	0	0	0	1	0	0	0								1
group20902	2	94	94	0.144393	94	'nan'	0.857576	660	chromosome	0.550758	0.631818	Accessory	hypothetical protein	NA	0	2		0	0	0	0	0	0	0	0	1	0										1
group20903	2	73	73	0.25614	73	'nan'	0.793785	354	Rh03	0.538136	0.584746	Accessory	adenylate/guanylate cyclase with TPR repeats	WP_003591893.1	0	2		0	0	0	0	0	0	0	0	1	0										1
group20904	2	13	13	0.0156438	13	'nan'	0.984468	837	chromosome	0.627838	0.78853	Accessory	hypothetical protein	NA	0	1		0	0	0	0	0	0	0	0	0	0
group20905	2	0	0	0	'nan'	'nan'	1	930	fragment	0.617204	0.780645	Accessory	ACS59142.1 nitrogenase cofactor biosynthesis protein NifB (plasmid)	WP_025416334.1	0	1		0	0	0	0	0	0	0	0	0	0
group20906	2	0	0	0	'nan'	'nan'	1	252	fragment	0.56746	0.595238	Accessory	hypothetical protein	NA	0	1		0	0	0	0	0	0	0	0	0	0
group20907	2	0	0	0	'nan'	'nan'	1	471	fragment	0.59448	0.66242	Accessory	hypothetical protein	WP_012758522.1	0	1		0	0	0	0	0	0	0	0	0	0
group20908	2	1	1	0.000778816	1	'nan'	0.999221	1284	fragment	0.643302	0.707944	Accessory	nucleotidyltransferase	WP_025398062.1	0	1		0	0	0	0	0	0	0	0	0	0
group20909	2	0	0	0	'nan'	'nan'	1	180	fragment	0.566667	0.633333	Accessory	DNA polymerase	WP_025395828.1	0	1		0	0	0	0	0	0	0	0	0	0
group20910	2	12	12	0.0769231	12	'nan'	0.957447	282	chromosome	0.52305	0.590426	Accessory	hypothetical protein	WP_025396069.1	0	2		0	0	0	0	0	0	1	0	0	0								1
group20911	2	170	170	0.515152	170	'nan'	0.527778	360	chromosome	0.530556	0.558333	Accessory	hypothetical protein	NA	0	2		0	0	0	1	0	0	0	0	0	0					1
group20912	2	103	103	0.369176	103	'nan'	0.642361	288	Rh08	0.53125	0.671875	Accessory	CRISPR-associated endoribonuclease Cas2	NA	0	2		0	0	0	1	0	0	0	0	0	0					1
group20913	2	10	10	0.0724638	10	'nan'	0.927536	138	fragment	0.576087	0.641304	Accessory	hypothetical protein	NA	0	2		0	0	0	1	0	0	0	0	0	0					1
group20914	2	11	11	0.0666667	11	'nan'	0.956863	255	Rh02	0.407843	0.458824	Accessory	hypothetical protein	NA	0	2		0	0	0	1	0	0	0	0	0	0					1
group20915	2	0	0	0	'nan'	'nan'	1	426	Rh01+Rh04	0.596244	0.690141	Accessory	hypothetical protein	WP_012760313.1	0	1		0	0	0	0	0	0	0	0	0	0
group20916	2	72	72	0.0766773	72	'nan'	0.924051	948	chromosome	0.578059	0.669304	Accessory	hypothetical protein	NA	0	1		0	0	0	0	0	0	0	0	0	0
group20918	2	0	0	0	'nan'	'nan'	1	633	Rh02	0.579779	0.597156	Accessory	permease	WP_025395864.1	0	1		0	0	0	0	0	0	0	0	0	0
group20919	2	0	0	0	'nan'	'nan'	1	186	Rh02	0.553763	0.629032	Accessory	hypothetical protein	NA	0	1		0	0	0	0	0	0	0	0	0	0
group20920	2	0	0	0	'nan'	'nan'	1	558	Rh02	0.603943	0.612903	Accessory	hypothetical protein	WP_012763370.1	0	1		0	0	0	0	0	0	0	0	0	0
group20921	2	0	0	0	'nan'	'nan'	1	201	Rh02	0.60199	0.701493	Accessory	thioredoxin	WP_025398040.1	0	1		0	0	0	0	0	0	0	0	0	0
group20922	2	0	0	0	'nan'	'nan'	1	237	Rh02	0.56962	0.594937	Accessory	thioredoxin	WP_025398040.1	0	1		0	0	0	0	0	0	0	0	0	0
group20923	2	0	0	0	'nan'	'nan'	1	957	Rh02	0.546499	0.545455	Accessory	restriction endonuclease	WP_025418973.1	0	1		0	0	0	0	0	0	0	0	0	0
group20924	2	0	0	0	'nan'	'nan'	1	402	Rh02	0.589552	0.656716	Accessory	hypothetical protein	NA	0	1		0	0	0	0	0	0	0	0	0	0
group20925	2	0	0	0	'nan'	'nan'	1	279	chromosome	0.498208	0.612903	Accessory	putative transmembrane protein	WP_050786642.1	0	1		0	0	0	0	0	0	0	0	0	0
group20926	2	3	3	0.00335571	3	'nan'	0.996644	894	chromosome	0.540828	0.557047	Accessory	hypothetical protein	NA	0	1		0	0	0	0	0	0	0	0	0	0
group20927	3	5	3.33333	0.01443	3.33333	'nan'	0.985876	354	chromosome	0.526365	0.579096	Accessory	hypothetical protein	NA	0	1		0	0	0	0	0	0	0	0	0	0
group20928	2	0	0	0	'nan'	'nan'	1	438	fragment	0.607306	0.636986	Accessory	amidohydrolase	WP_025395812.1	0	1		0	0	0	0	0	0	0	0	0	0
group20929	2	3527	3527	0.51272	3527	'nan'	0.540755	7680	Rh03	0.561198	0.613281	Accessory	hypothetical protein	NA	0	1		0	0	0	0	0	0	0	0	0	0
group20930	2	45	45	0.0496141	45	'nan'	0.954955	999	chromosome	0.598098	0.659159	Accessory	transposase	WP_025393010.1	0	1		0	0	0	0	0	0	0	0	0	0
group20931	2	228	228	0.092233	228	'nan'	0.907767	2472	chromosome	0.589806	0.683859	Accessory	hypothetical protein	WP_012558207.1	0	1		0	0	0	0	0	0	0	0	0	0
group20932	2	11	11	0.0582011	11	'nan'	0.941799	189	chromosome	0.584656	0.595238	Accessory	hypothetical protein	NA	0	1		0	0	0	0	0	0	0	0	0	0
group20933	2	19	19	0.0659722	19	'nan'	0.934028	288	chromosome	0.569444	0.619792	Accessory	hypothetical protein	NA	0	1		0	0	0	0	0	0	0	0	0	0
group20934	2	78	78	0.232143	78	'nan'	0.767857	336	chromosome	0.581845	0.754464	Accessory	hypothetical protein	NA	0	1		0	0	0	0	0	0	0	0	0	0
group20935	2	114	114	0.0827887	114	'nan'	0.917211	1377	chromosome	0.601307	0.77451	Accessory	hypothetical protein	WP_012558229.1	0	1		0	0	0	0	0	0	0	0	0	0
group20936	2	92	92	0.0819964	92	'nan'	0.91844	1128	chromosome	0.619238	0.797872	Accessory	hypothetical protein	NA	0	1		0	0	0	0	0	0	0	0	0	0
group20937	2	30	30	0.0671141	30	'nan'	0.932886	447	chromosome	0.614094	0.771812	Accessory	hypothetical protein	NA	0	1		0	0	0	0	0	0	0	0	0	0
group20938	2	49	49	0.047343	49	'nan'	0.952657	1035	chromosome	0.619324	0.817391	Accessory	hypothetical protein	NA	0	1		0	0	0	0	0	0	0	0	0	0
group20939	2	59	59	0.166667	59	'nan'	0.842667	375	chromosome	0.581333	0.776	Accessory	hypothetical protein	NA	0	1		0	0	0	0	0	0	0	0	0	0
group20940	3	61	39.3333	0.262488	40.6667	'nan'	0.820059	339	chromosome	0.368732	0.418879	Accessory	transposase IS630-like protein	WP_088930298.1	0	1		0	0	0	0	0	0	0	0	0	0
group20941	2	135	135	0.478723	135	'nan'	0.60177	339	Rh02	0.538348	0.597345	Accessory	hypothetical protein	WP_012556547.1	0	1		0	0	0	0	0	0	0	0	0	0
group20942	2	245	245	0.540839	245	'nan'	0.495885	486	Rh03	0.50823	0.537037	Accessory	hypothetical protein	NA	0	1		0	0	0	0	0	0	0	0	0	0
group20943	2	48	48	0.0739599	48	'nan'	0.937255	765	Rh19	0.559477	0.721569	Accessory	ACS59147.1 Electron transfer flavoprotein alpha/beta-subunit (plasmid)	WP_012759168.1	0	1		0	0	0	0	0	0	0	0	0	0
group20944	2	0	0	0	'nan'	'nan'	1	381	chromosome	0.569554	0.716535	Accessory	hypothetical protein	WP_003569613.1	0	1		0	0	0	0	0	0	0	0	0	0
group20945	2	0	0	0	'nan'	'nan'	1	4932	chromosome	0.553325	0.546837	Accessory	hypothetical protein	NA	0	1		0	0	0	0	0	0	0	0	0	0
group20946	2	0	0	0	'nan'	'nan'	1	186	chromosome	0.596774	0.709677	Accessory	NUDIX hydrolase	WP_012755798.1	0	1		0	0	0	0	0	0	0	0	0	0
group20947	2	0	0	0	'nan'	'nan'	1	324	chromosome	0.614198	0.703704	Accessory	hypothetical protein	WP_025392956.1	0	1		0	0	0	0	0	0	0	0	0	0
group20948	2	0	0	0	'nan'	'nan'	1	165	chromosome	0.406061	0.472727	Accessory	hypothetical protein	WP_025392993.1	0	1		0	0	0	0	0	0	0	0	0	0
group20949	2	0	0	0	'nan'	'nan'	1	411	chromosome	0.554745	0.576642	Accessory	hypothetical protein	NA	0	1		0	0	0	0	0	0	0	0	0	0
group20950	2	0	0	0	'nan'	'nan'	1	582	chromosome	0.532646	0.690722	Accessory	hypothetical protein	WP_012757367.1	0	1		0	0	0	0	0	0	0	0	0	0
group20951	2	0	0	0	'nan'	'nan'	1	132	chromosome	0.583333	0.636364	Accessory	hypothetical protein	WP_012557207.1	0	1		0	0	0	0	0	0	0	0	0	0
group20952	2	0	0	0	'nan'	'nan'	1	654	chromosome	0.510703	0.587156	Accessory	hypothetical protein	NA	0	1		0	0	0	0	0	0	0	0	0	0
group20953	2	0	0	0	'nan'	'nan'	1	300	chromosome	0.63	0.77	Accessory	hypothetical protein	NA	0	1		0	0	0	0	0	0	0	0	0	0
group20954	2	0	0	0	'nan'	'nan'	1	96	chromosome	0.635417	0.78125	Accessory	hypothetical protein	NA	0	1		0	0	0	0	0	0	0	0	0	0
group20955	2	1	1	0.002849	1	'nan'	0.997151	351	chromosome	0.623932	0.692308	Accessory	adenylylsulfate kinase	WP_012756597.1	0	1		0	0	0	0	0	0	0	0	0	0
group20956	2	0	0	0	'nan'	'nan'	1	141	chromosome	0.617021	0.702128	Accessory	hypothetical protein	NA	0	1		0	0	0	0	0	0	0	0	0	0
group20957	2	0	0	0	'nan'	'nan'	1	489	chromosome	0.597137	0.650307	Accessory	hypothetical protein	NA	0	1		0	0	0	0	0	0	0	0	0	0
group20958	2	0	0	0	'nan'	'nan'	1	117	chromosome	0.632479	0.692308	Accessory	hypothetical protein	WP_025394388.1	0	1		0	0	0	0	0	0	0	0	0	0
group20959	2	0	0	0	'nan'	'nan'	1	684	chromosome	0.517544	0.614035	Accessory	hypothetical protein	NA	0	1		0	0	0	0	0	0	0	0	0	0
group20960	2	39	39	0.0382353	39	'nan'	0.961765	1020	chromosome	0.65	0.867647	Accessory	ABC transporter ATP-binding protein [Rhizobium leguminosarum]	WP_012759100.1	0	1		0	0	0	0	0	0	0	0	0	0
group20961	2	0	0	0	'nan'	'nan'	1	174	chromosome	0.557471	0.672414	Accessory	NrdI protein	WP_012759109.1	0	1		0	0	0	0	0	0	0	0	0	0
group20962	2	0	0	0	'nan'	'nan'	1	210	chromosome	0.619048	0.742857	Accessory	NrdI protein	WP_012759109.1	0	1		0	0	0	0	0	0	0	0	0	0
group20963	2	0	0	0	'nan'	'nan'	1	405	chromosome	0.587654	0.725926	Accessory	5-methyltetrahydropteroyltriglutamate-- homocysteine methyltransferase	WP_025417129.1	0	1		0	0	0	0	0	0	0	0	0	0
group20964	2	0	0	0	'nan'	'nan'	1	576	chromosome	0.590278	0.552083	Accessory	hypothetical protein	NA	0	1		0	0	0	0	0	0	0	0	0	0
group20965	2	0	0	0	'nan'	'nan'	1	93	chromosome	0.634409	0.709677	Accessory	hypothetical protein	WP_025397295.1	0	1		0	0	0	0	0	0	0	0	0	0
group20966	2	0	0	0	'nan'	'nan'	1	591	Rh02	0.563452	0.543147	Accessory	hypothetical protein	WP_003594835.1	0	1		0	0	0	0	0	0	0	0	0	0
group20967	2	0	0	0	'nan'	'nan'	1	198	Rh01+Rh03	0.59596	0.681818	Accessory	hypothetical protein	WP_012755465.1	0	1		0	0	0	0	0	0	0	0	0	0
group20968	2	5	5	0.026455	5	'nan'	0.973545	189	Rh19	0.563492	0.603175	Accessory	hypothetical protein	WP_041472659.1	0	2		0	0	0	0	0	0	0	0	1	0										1
group20969	2	188	188	0.501333	188	'nan'	0.567816	435	Rh01+Rh03	0.58046	0.7	Accessory	Aromatic-amino-acid transaminase	WP_012759307.1	0	1		0	0	0	0	0	0	0	0	0	0
group20970	3	345	230	0.348485	230	'nan'	0.586331	834	chromosome	0.486411	0.514388	Accessory	hypothetical protein	WP_041671475.1	0	2		1	0	0	0	0	0	0	0	0	0		1
group20971	2	100	100	0.347222	100	'nan'	0.691358	324	chromosome	0.506173	0.601852	Accessory	hypothetical protein	NA	0	1		0	0	0	0	0	0	0	0	0	0
group20972	3	1	0.666667	0.00209644	0.666667	'nan'	0.996855	318	fragment	0.557652	0.625786	Accessory	hypothetical protein	NA	0	2		0	0	0	0	1	0	0	0	0	0						1
group20974	2	0	0	0	'nan'	'nan'	1	126	Rh03	0.603175	0.690476	Accessory	hypothetical protein	WP_012555626.1	0	1		0	0	0	0	0	0	0	0	0	0
group20975	3	151	109.333	0.392094	100.667	'nan'	0.724954	549	Rh02	0.377656	0.435337	Accessory	hypothetical protein	WP_012557998.1	0	2		0	0	0	0	1	0	0	0	0	0						0.428571
group20976	2	5	5	0.0134409	5	'nan'	0.988263	426	Rh02	0.523474	0.661972	Accessory	hypothetical protein	NA	0	1		0	0	0	0	0	0	0	0	0	0
group20977	2	84	84	0.4	84	'nan'	0.705263	285	Rh02	0.526316	0.6	Accessory	hypothetical protein	WP_012760784.1	0	1		0	0	0	0	0	0	0	0	0	0
group20978	2	0	0	0	'nan'	'nan'	1	285	chromosome	0.631579	0.694737	Accessory	hypothetical protein	WP_012757976.1	0	1		0	0	0	0	0	0	0	0	0	0
group20979	2	166	166	0.24058	166	'nan'	0.795062	810	Rh03	0.485802	0.546296	Accessory	hypothetical protein	NA	0	1		0	0	0	0	0	0	0	0	0	0
group20980	2	13	13	0.0471014	13	'nan'	0.975518	531	chromosome	0.506591	0.587571	Accessory	hypothetical protein	WP_025418628.1	0	2		0	0	0	0	0	0	0	1	0	0									1
group20981	2	63	63	0.0871369	63	'nan'	0.912863	723	chromosome	0.65491	0.767635	Accessory	hypothetical protein	NA	0	2		0	0	0	0	0	0	0	1	0	0									1
group20982	2	47	47	0.0783333	47	'nan'	0.921667	600	chromosome	0.635	0.78	Accessory	hypothetical protein	NA	0	2		0	0	0	0	0	0	0	1	0	0									1
group20983	2	270	270	0.5	270	'nan'	0.606987	687	chromosome	0.475255	0.519651	Accessory	hypothetical protein	NA	0	2		0	0	0	0	1	0	0	0	0	0						1
group20984	2	265	265	0.569892	265	'nan'	0.458078	489	fragment	0.57362	0.644172	Accessory	hypothetical protein	NA	0	2		0	0	0	0	1	0	0	0	0	0						1
group20985	2	338	338	0.555008	338	'nan'	0.490196	663	Rh02	0.504525	0.595023	Accessory	hypothetical protein	WP_012756024.1	0	2		0	0	0	0	1	0	0	0	0	0						1
group20986	2	620	620	0.528559	620	'nan'	0.482038	1197	chromosome	0.498747	0.56015	Accessory	hypothetical protein	NA	0	2		0	0	0	0	0	0	0	0	1	0										1
group20987	2	87	87	0.39726	87	'nan'	0.666667	261	Rh02	0.51341	0.603448	Accessory	hypothetical protein	WP_012557218.1	0	2		0	0	0	0	1	0	0	0	0	0						1
group20988	2	24	24	0.0860215	24	'nan'	0.914894	282	Rh02	0.574468	0.654255	Accessory	hypothetical protein	WP_080687660.1	0	2		0	0	0	0	1	0	0	0	0	0						1
group20989	2	119	119	0.543379	119	'nan'	0.716667	420	chromosome	0.417857	0.460714	Accessory	hypothetical protein	NA	0	2		1	0	0	0	0	0	0	0	0	0		1
group20990	2	505	505	0.612121	505	'nan'	0.444444	909	fragment	0.474697	0.549505	Accessory	hypothetical protein	NA	0	2		1	0	0	0	0	0	0	0	0	0		1
group20991	2	119	119	0.138695	119	'nan'	0.861305	858	Rh02	0.444056	0.486014	Accessory	hypothetical protein	NA	0	2		0	0	0	0	0	0	0	0	1	0										1
group20992	2	57	57	0.118012	57	'nan'	0.898396	561	Rh02	0.457219	0.529412	Accessory	hypothetical protein	NA	0	2		0	0	0	0	0	0	0	0	1	0										1
group20993	4	1	0.5	0.00146199	0.545455	-0.612372	0.997076	342	chromosome	0.528509	0.649123	Accessory	hypothetical protein	NA	0	1		0	0	0	0	0	0	0	0	0	0
group20994	4	0	0	0	'nan'	'nan'	1	1248	chromosome	0.615385	0.699519	Accessory	hypothetical protein	NA	0	1		0	0	0	0	0	0	0	0	0	0
group20995	4	0	0	0	'nan'	'nan'	1	1101	chromosome	0.636694	0.72752	Accessory	hypothetical protein	NA	0	1		0	0	0	0	0	0	0	0	0	0
group20996	4	0	0	0	'nan'	'nan'	1	432	chromosome	0.606481	0.770833	Accessory	hypothetical protein	NA	0	1		0	0	0	0	0	0	0	0	0	0
group20997	4	0	0	0	'nan'	'nan'	1	1068	chromosome	0.506554	0.502809	Accessory	dTDP-glucose 4%2C6-dehydratase	WP_012557275.1	0	1		0	0	0	0	0	0	0	0	0	0
group20998	4	0	0	0	'nan'	'nan'	1	180	chromosome	0.55	0.583333	Accessory	hypothetical protein	NA	0	1		0	0	0	0	0	0	0	0	0	0
group20999	4	0	0	0	'nan'	'nan'	1	243	chromosome	0.514403	0.493827	Accessory	hypothetical protein	WP_025393284.1	0	1		0	0	0	0	0	0	0	0	0	0
group21000	4	0	0	0	'nan'	'nan'	1	267	chromosome	0.520599	0.640449	Accessory	hypothetical protein	NA	0	1		0	0	0	0	0	0	0	0	0	0
group21001	4	0	0	0	'nan'	'nan'	1	2010	chromosome	0.530846	0.564179	Accessory	hypothetical protein	NA	0	1		0	0	0	0	0	0	0	0	0	0
group21002	4	0	0	0	'nan'	'nan'	1	1278	chromosome	0.527387	0.546948	Accessory	GDP-mannose-dependent monoacylated alpha-(1-6)-phosphatidylinositol monomannoside mannosyltransferase	WP_025416845.1	0	1		0	0	0	0	0	0	0	0	0	0
group21003	4	0	0	0	'nan'	'nan'	1	2076	chromosome	0.526012	0.559249	Accessory	hypothetical protein	WP_012760340.1	0	1		0	0	0	0	0	0	0	0	0	0
group21004	4	0	0	0	'nan'	'nan'	1	1098	chromosome	0.516393	0.576503	Accessory	O-acetyltransferase WecH	NA	0	1		0	0	0	0	0	0	0	0	0	0
group21005	2	0	0	0	'nan'	'nan'	1	204	chromosome	0.495098	0.588235	Accessory	hypothetical protein	NA	0	1		0	0	0	0	0	0	0	0	0	0
group21006	2	0	0	0	'nan'	'nan'	1	1545	chromosome	0.539806	0.603883	Accessory	hypothetical protein	NA	0	1		0	0	0	0	0	0	0	0	0	0
group21007	3	442	294.667	0.349545	294.667	'nan'	0.491954	870	chromosome	0.50613	0.572414	Accessory	hypothetical protein	WP_012755304.1	0	2		0	1	0	0	0	0	0	0	0	0			1
group21008	2	0	0	0	'nan'	'nan'	1	162	chromosome	0.537037	0.592593	Accessory	hypothetical protein	NA	0	1		0	0	0	0	0	0	0	0	0	0
group21009	2	913	913	0.553333	913	'nan'	0.615741	2376	Rh16	0.47096	0.532828	Accessory	hypothetical protein	NA	0	2		0	0	0	0	1	0	0	0	0	0						1
group21010	2	696	696	0.637363	696	'nan'	0.473923	1323	Rh16	0.534014	0.575964	Accessory	hypothetical protein	NA	0	2		0	0	0	0	1	0	0	0	0	0						1
group21011	2	25	25	0.115741	25	'nan'	0.887387	222	chromosome	0.599099	0.756757	Accessory	Beta-N-acetylhexosaminidase	WP_012759076.1	0	2		0	0	0	0	0	1	0	0	0	0							1
group21012	2	0	0	0	'nan'	'nan'	1	309	Rh01	0.631068	0.757282	Accessory	ABC transporter substrate-binding protein	WP_012755254.1	0	1		0	0	0	0	0	0	0	0	0	0
group21013	2	0	0	0	'nan'	'nan'	1	774	Rh02	0.591731	0.678295	Accessory	hypothetical protein	WP_012556011.1	0	1		0	0	0	0	0	0	0	0	0	0
group21014	2	143	143	0.541667	143	'nan'	0.487455	279	fragment	0.573477	0.677419	Accessory	hypothetical protein	NA	0	1		0	0	0	0	0	0	0	0	0	0
group21015	2	265	265	0.347769	265	'nan'	0.670398	804	Rh16	0.552239	0.63806	Accessory	hypothetical protein	NA	0	2		0	0	0	0	1	0	0	0	0	0						1
group21016	3	584	390.667	0.331256	389.333	'nan'	0.747186	2310	chromosome	0.395527	0.412987	Accessory	ATPase AAA	WP_025393254.1	0	3		0	0	1	0	0	1	0	0	0	0			1	1			1
group21017	2	8	8	0.0137457	8	'nan'	0.986254	582	chromosome	0.487973	0.487113	Accessory	hypothetical protein	NA	0	2		0	0	0	0	0	1	0	0	0	0							1
group21018	2	66	66	0.0634006	66	'nan'	0.936599	1041	chromosome	0.597983	0.685879	Accessory	hypothetical protein	NA	0	2		0	1	0	0	0	0	0	0	0	0			1
group21019	2	55	55	0.079023	55	'nan'	0.92517	735	chromosome	0.634694	0.7	Accessory	hypothetical protein	NA	0	2		0	1	0	0	0	0	0	0	0	0			1
group21020	2	0	0	0	'nan'	'nan'	1	954	Rh02	0.633124	0.767296	Accessory	hemagglutinin	WP_041686847.1	0	1		0	0	0	0	0	0	0	0	0	0
group21021	2	129	129	0.0901468	129	'nan'	0.914513	1509	chromosome	0.503645	0.560636	Accessory	hypothetical protein	WP_012756587.1	0	1		0	0	0	0	0	0	0	0	0	0
group21022	2	0	0	0	'nan'	'nan'	1	123	fragment	0.650407	0.707317	Accessory	hypothetical protein	NA	0	1		0	0	0	0	0	0	0	0	0	0
group21023	2	0	0	0	'nan'	'nan'	1	474	fragment	0.605485	0.683544	Accessory	hypothetical protein	NA	0	1		0	0	0	0	0	0	0	0	0	0
group21024	2	43	43	0.0447917	43	'nan'	0.957594	1014	Rh01	0.587771	0.772189	Accessory	nonspecific acid phosphatase precursor	WP_085997547.1	0	1		0	0	0	0	0	0	0	0	0	0
group21025	2	4	4	0.010101	4	'nan'	0.989899	396	Rh03	0.590909	0.628788	Accessory	hypothetical protein	NA	0	1		0	0	0	0	0	0	0	0	0	0
group21026	2	17	17	0.0691057	17	'nan'	0.956743	393	fragment	0.452926	0.496183	Accessory	hypothetical protein	NA	0	1		0	0	0	0	0	0	0	0	0	0
group21027	2	2	2	0.0136054	2	'nan'	0.986395	147	chromosome	0.489796	0.510204	Accessory	hypothetical protein	NA	0	1		0	0	0	0	0	0	0	0	0	0
group21028	2	150	150	0.299401	150	'nan'	0.797571	741	fragment	0.504723	0.47166	Accessory	hypothetical protein	WP_012756449.1	0	1		0	0	0	0	0	0	0	0	0	0
group21029	2	602	602	0.189845	602	'nan'	0.810513	3177	chromosome	0.613472	0.785647	Accessory	transporter%2C hydrophobe/amphiphile efflux-1 (HAE1) family	WP_025416911.1	0	1		0	0	0	0	0	0	0	0	0	0
group21030	2	448	448	0.312413	448	'nan'	0.690821	1449	chromosome	0.600759	0.719462	Accessory	hemolysin secretion protein D	WP_025418075.1	0	1		0	0	0	0	0	0	0	0	0	0
group21031	2	135	135	0.335821	135	'nan'	0.669118	408	chromosome	0.584559	0.683824	Accessory	hypothetical protein	NA	0	1		0	0	0	0	0	0	0	0	0	0
group21032	2	330	330	0.488889	330	'nan'	0.529915	702	Rh22	0.531339	0.540598	Accessory	hypothetical protein	NA	0	1		0	0	0	0	0	0	0	0	0	0
group21033	2	206	206	0.423868	206	'nan'	0.634752	564	Rh02	0.580674	0.726064	Accessory	major facilitator superfamily MFS_1	WP_012763202.1	0	1		0	0	0	0	0	0	0	0	0	0
group21034	2	2	2	0.00326797	2	'nan'	0.996732	612	fragment	0.565359	0.598039	Accessory	hypothetical protein	NA	0	2		0	0	0	0	0	0	0	1	0	0									1
group21035	2	43	43	0.150877	43	'nan'	0.895377	411	fragment	0.514599	0.605839	Accessory	hypothetical protein	NA	0	2		0	0	0	0	0	0	0	1	0	0									1
group21036	2	20	20	0.0673401	20	'nan'	0.945355	366	fragment	0.599727	0.70082	Accessory	hypothetical protein	NA	0	2		0	0	0	0	0	0	0	1	0	0									1
group21037	2	1	1	0.00740741	1	'nan'	0.992593	135	chromosome	0.551852	0.577778	Accessory	hypothetical protein	NA	0	1		0	0	0	0	0	0	0	0	0	0
group21038	2	35	35	0.162037	35	'nan'	0.844444	225	chromosome	0.497778	0.566667	Accessory	hypothetical protein	NA	0	1		0	0	0	0	0	0	0	0	0	0
group21039	2	7	7	0.019943	7	'nan'	0.980392	357	chromosome	0.582633	0.701681	Accessory	transposase IS4 family protein	WP_012556743.1	0	1		0	0	0	0	0	0	0	0	0	0
group21040	2	2	2	0.00606061	2	'nan'	0.994253	348	chromosome	0.563218	0.607759	Accessory	hypothetical protein	NA	0	1		0	0	0	0	0	0	0	0	0	0
group21041	2	1	1	0.00877193	1	'nan'	0.991228	114	chromosome	0.622807	0.684211	Accessory	hypothetical protein	NA	0	1		0	0	0	0	0	0	0	0	0	0
group21042	2	1243	1243	0.527813	1243	'nan'	0.48466	2412	chromosome	0.577114	0.639303	Accessory	hypothetical protein	NA	0	1		0	0	0	0	0	0	0	0	0	0
group21043	2	32	32	0.028597	32	'nan'	0.97148	1122	fragment	0.641266	0.774064	Accessory	oxidoreductase domain protein	WP_012759028.1	0	1		0	0	0	0	0	0	0	0	0	0
group21044	2	113	113	0.25977	113	'nan'	0.743764	441	chromosome	0.60771	0.676871	Accessory	hypothetical protein	WP_012759959.1	0	1		0	0	0	0	0	0	0	0	0	0
group21045	2	89	89	0.494444	89	'nan'	0.521505	186	fragment	0.580645	0.725806	Accessory	two component transcriptional regulator%2C winged helix family	WP_012557063.1	0	2		0	0	0	0	0	0	0	1	0	0									1
group21046	3	3	2	0.00865801	2	'nan'	0.987013	231	Rh01	0.522367	0.502165	Accessory	hypothetical protein	NA	0	1		0	0	0	0	0	0	0	0	0	0
group21047	3	0	0	0	'nan'	'nan'	1	159	Rh03	0.440252	0.339623	Accessory	hypothetical protein	NA	0	1		0	0	0	0	0	0	0	0	0	0
group21048	3	0	0	0	'nan'	'nan'	1	309	Rh03	0.530744	0.533981	Accessory	hypothetical protein	NA	0	1		0	0	0	0	0	0	0	0	0	0
group21049	2	0	0	0	'nan'	'nan'	1	192	Rh03	0.557292	0.609375	Accessory	hypothetical protein	NA	0	1		0	0	0	0	0	0	0	0	0	0
group21050	2	0	0	0	'nan'	'nan'	1	291	Rh03	0.573883	0.639175	Accessory	hypothetical protein	NA	0	1		0	0	0	0	0	0	0	0	0	0
group21051	2	254	254	0.560706	254	'nan'	0.499014	507	chromosome	0.557199	0.671598	Accessory	hypothetical protein	NA	0	1		0	0	0	0	0	0	0	0	0	0
group21052	2	356	356	0.576052	356	'nan'	0.538262	771	Rh07	0.493515	0.546693	Accessory	Kynurenine formamidase	NA	0	2		0	0	0	0	1	0	0	0	0	0						1
group21053	3	0	0	0	'nan'	'nan'	1	336	fragment	0.517857	0.5	Accessory	Linear gramicidin dehydrogenase LgrE	NA	0	1		0	0	0	0	0	0	0	0	0	0
group21054	3	0	0	0	'nan'	'nan'	1	180	fragment	0.633333	0.633333	Accessory	hypothetical protein	NA	0	1		0	0	0	0	0	0	0	0	0	0
group21055	2	1	1	0.00252525	1	'nan'	0.997732	441	chromosome	0.545351	0.585034	Accessory	hypothetical protein	NA	0	2		0	0	0	0	0	0	0	0	1	0										1
group21056	2	1048	1048	0.57741	1048	'nan'	0.500952	2100	Rh03	0.53381	0.625	Accessory	hypothetical protein	NA	0	1		0	0	0	0	0	0	0	0	0	0
group21057	2	223	223	0.498881	223	'nan'	0.526539	471	chromosome	0.489384	0.598726	Accessory	hypothetical protein	NA	0	1		0	0	0	0	0	0	0	0	0	0
group21058	2	0	0	0	'nan'	'nan'	1	519	chromosome	0.543353	0.641618	Accessory	hypothetical protein	NA	0	2		0	0	0	0	0	0	0	0	1	0
group21059	3	0	0	0	'nan'	'nan'	1	339	chromosome	0.52409	0.678466	Accessory	AAA ATPase central domain protein	WP_012757130.1	0	3		0	0	0	0	0	0	0	1	0	1										1	1
group21060	2	953	953	0.581807	953	'nan'	0.512033	1953	chromosome	0.546851	0.644393	Accessory	hypothetical protein	NA	0	1		0	0	0	0	0	0	0	0	0	0
group21061	2	888	888	0.484452	888	'nan'	0.534591	1908	chromosome	0.605346	0.708333	Accessory	hypothetical protein	WP_025394915.1	0	1		0	0	0	0	0	0	0	0	0	0
group21062	2	1159	1159	0.548769	1159	'nan'	0.612892	2994	chromosome	0.517702	0.613727	Accessory	hypothetical protein	WP_025396034.1	0	1		0	0	0	0	0	0	0	0	0	0
group21063	2	335	335	0.429487	335	'nan'	0.575412	789	chromosome	0.587452	0.752852	Accessory	hypothetical protein	WP_012555419.1	0	1		0	0	0	0	0	0	0	0	0	0
group21064	2	248	248	0.54386	248	'nan'	0.483333	480	chromosome	0.59375	0.746875	Accessory	hypothetical protein	NA	0	1		0	0	0	0	0	0	0	0	0	0
group21065	2	185	185	0.513889	185	'nan'	0.494536	366	chromosome	0.602459	0.70082	Accessory	hypothetical protein	WP_012757094.1	0	1		0	0	0	0	0	0	0	0	0	0
group21066	2	499	499	0.468545	499	'nan'	0.564572	1146	chromosome	0.593368	0.709424	Accessory	hypothetical protein	NA	0	1		0	0	0	0	0	0	0	0	0	0
group21067	2	967	967	0.45208	967	'nan'	0.562641	2211	chromosome	0.574627	0.688602	Accessory	hypothetical protein	NA	0	1		0	0	0	0	0	0	0	0	0	0
group21068	2	212	212	0.430894	212	'nan'	0.671318	645	chromosome	0.508527	0.609302	Accessory	hypothetical protein	NA	0	1		0	0	0	0	0	0	0	0	0	0
group21069	2	379	379	0.530812	379	'nan'	0.542271	828	chromosome	0.531401	0.592391	Accessory	hypothetical protein	NA	0	1		0	0	0	0	0	0	0	0	0	0
group21070	2	0	0	0	'nan'	'nan'	1	522	fragment	0.588123	0.58046	Accessory	hypothetical protein	WP_025418779.1	0	1		0	0	0	0	0	0	0	0	0	0
group21071	2	0	0	0	'nan'	'nan'	1	210	fragment	0.533333	0.585714	Accessory	hypothetical protein	NA	0	1		0	0	0	0	0	0	0	0	0	0
group21072	2	158	158	0.548611	158	'nan'	0.512346	324	chromosome	0.50463	0.601852	Accessory	hypothetical protein	NA	0	1		0	0	0	0	0	0	0	0	0	0
group21073	2	37	37	0.0570988	37	'nan'	0.943425	654	fragment	0.567278	0.577982	Accessory	hypothetical protein	WP_012555903.1	0	2		1	0	0	0	0	0	0	0	0	0		1
group21074	3	90	48.6667	0.0382491	60	'nan'	0.944341	1617	chromosome	0.578231	0.693878	Accessory	hemagglutinin	WP_012755963.1	0	2		0	1	0	0	0	0	0	0	0	0			0.428571
group21075	2	0	0	0	'nan'	'nan'	1	309	chromosome	0.582524	0.669903	Accessory	hypothetical protein	NA	0	1		0	0	0	0	0	0	0	0	0	0
group21076	3	469	312.667	0.30835	312.667	'nan'	0.552053	1047	fragment	0.52149	0.622732	Accessory	hypothetical protein	WP_012760590.1	0	1		0	0	0	0	0	0	0	0	0	0
group21077	3	226	150.667	0.377611	150.667	'nan'	0.465721	423	fragment	0.545311	0.588652	Accessory	hypothetical protein	WP_012760592.1	0	1		0	0	0	0	0	0	0	0	0	0
group21078	2	28	28	0.0777778	28	'nan'	0.926509	381	fragment	0.582677	0.590551	Accessory	hypothetical protein	WP_012756155.1	0	2		0	0	0	0	1	0	0	0	0	0						1
group21079	2	356	356	0.130546	356	'nan'	0.869883	2736	chromosome	0.610746	0.733553	Accessory	D-alanyl-D-alanine carboxypeptidase	WP_025416018.1	0	2		0	0	0	0	1	0	0	0	0	0						1
group21080	2	352	352	0.312057	352	'nan'	0.688771	1131	chromosome	0.51901	0.61008	Accessory	hypothetical protein	WP_025398079.1	0	2		0	0	0	0	1	0	0	0	0	0						1
group21081	2	273	273	0.423256	273	'nan'	0.584475	657	Rh02	0.541857	0.584475	Accessory	hypothetical protein	NA	0	1		0	0	0	0	0	0	0	0	0	0
group21082	3	278	185.333	0.34321	185.333	'nan'	0.7542	1131	fragment	0.427645	0.485411	Accessory	hypothetical protein	WP_012760593.1	0	1		0	0	0	0	0	0	0	0	0	0
group21083	2	1	1	0.000521648	1	'nan'	0.999478	1917	fragment	0.537037	0.576682	Accessory	hypothetical protein	WP_012760585.1	0	1		0	0	0	0	0	0	0	0	0	0
group21084	2	1	1	0.000980392	1	'nan'	0.999031	1032	fragment	0.555717	0.543605	Accessory	hypothetical protein	WP_012757961.1	0	1		0	0	0	0	0	0	0	0	0	0
group21085	2	1	1	0.0015015	1	'nan'	0.998519	675	fragment	0.55037	0.586667	Accessory	hypothetical protein	NA	0	1		0	0	0	0	0	0	0	0	0	0
group21086	2	0	0	0	'nan'	'nan'	1	441	fragment	0.526077	0.591837	Accessory	hypothetical protein	WP_012763398.1	0	1		0	0	0	0	0	0	0	0	0	0
group21087	2	0	0	0	'nan'	'nan'	1	855	fragment	0.54152	0.540351	Accessory	hypothetical protein	NA	0	1		0	0	0	0	0	0	0	0	0	0
group21088	2	0	0	0	'nan'	'nan'	1	360	fragment	0.558333	0.620833	Accessory	hypothetical protein	NA	0	1		0	0	0	0	0	0	0	0	0	0
group21089	2	0	0	0	'nan'	'nan'	1	297	fragment	0.37037	0.363636	Accessory	hypothetical protein	NA	0	1		0	0	0	0	0	0	0	0	0	0
group21090	2	9	9	0.025641	9	'nan'	0.975806	372	fragment	0.553763	0.584677	Accessory	hypothetical protein	WP_003554164.1	0	1		0	0	0	0	0	0	0	0	0	0
group21091	2	1	1	0.00246914	1	'nan'	0.997792	453	fragment	0.634658	0.668874	Accessory	hypothetical protein	WP_012560163.1	0	1		0	0	0	0	0	0	0	0	0	0
group21092	2	0	0	0	'nan'	'nan'	1	399	Rh03	0.473684	0.56391	Accessory	hypothetical protein	NA	0	1		0	0	0	0	0	0	0	0	0	0
group21093	2	0	0	0	'nan'	'nan'	1	282	Rh03	0.478723	0.56383	Accessory	hypothetical protein	NA	0	1		0	0	0	0	0	0	0	0	0	0
group21094	2	0	0	0	'nan'	'nan'	1	126	Rh03	0.515873	0.571429	Accessory	hypothetical protein	NA	0	1		0	0	0	0	0	0	0	0	0	0
group21095	2	0	0	0	'nan'	'nan'	1	417	Rh03	0.505995	0.52518	Accessory	hypothetical protein	WP_012755302.1	0	1		0	0	0	0	0	0	0	0	0	0
group21096	2	0	0	0	'nan'	'nan'	1	408	Rh03	0.504902	0.544118	Accessory	hypothetical protein	NA	0	1		0	0	0	0	0	0	0	0	0	0
group21097	2	0	0	0	'nan'	'nan'	1	738	Rh03	0.471545	0.443089	Accessory	hypothetical protein	NA	0	1		0	0	0	0	0	0	0	0	0	0
group21098	2	0	0	0	'nan'	'nan'	1	945	Rh03	0.477249	0.504762	Accessory	hypothetical protein	WP_003559080.1	0	1		0	0	0	0	0	0	0	0	0	0
group21099	2	0	0	0	'nan'	'nan'	1	819	Rh03	0.512821	0.516484	Accessory	hypothetical protein	NA	0	1		0	0	0	0	0	0	0	0	0	0
group21100	2	0	0	0	'nan'	'nan'	1	1848	Rh03	0.522727	0.522727	Accessory	hypothetical protein	NA	0	1		0	0	0	0	0	0	0	0	0	0
group21101	2	0	0	0	'nan'	'nan'	1	1254	Rh03	0.49681	0.495215	Accessory	hypothetical protein	NA	0	1		0	0	0	0	0	0	0	0	0	0
group21102	2	0	0	0	'nan'	'nan'	1	309	Rh03	0.478964	0.543689	Accessory	hypothetical protein	NA	0	1		0	0	0	0	0	0	0	0	0	0
group21103	2	0	0	0	'nan'	'nan'	1	363	fragment	0.534435	0.644628	Accessory	hypothetical protein	NA	0	1		0	0	0	0	0	0	0	0	0	0
group21104	2	0	0	0	'nan'	'nan'	1	111	fragment	0.567568	0.648649	Accessory	hypothetical protein	NA	0	1		0	0	0	0	0	0	0	0	0	0
group21105	2	0	0	0	'nan'	'nan'	1	288	fragment	0.53125	0.625	Accessory	hypothetical protein	WP_017994155.1	0	1		0	0	0	0	0	0	0	0	0	0
group21106	2	0	0	0	'nan'	'nan'	1	516	fragment	0.523256	0.459302	Accessory	hypothetical protein	NA	0	1		0	0	0	0	0	0	0	0	0	0
group21107	2	0	0	0	'nan'	'nan'	1	912	fragment	0.492325	0.490132	Accessory	hypothetical protein	NA	0	1		0	0	0	0	0	0	0	0	0	0
group21108	2	0	0	0	'nan'	'nan'	1	576	fragment	0.642361	0.817708	Accessory	hypothetical protein	NA	0	1		0	0	0	0	0	0	0	0	0	0
group21109	2	0	0	0	'nan'	'nan'	1	549	fragment	0.466302	0.491803	Accessory	hypothetical protein	NA	0	1		0	0	0	0	0	0	0	0	0	0
group21110	2	0	0	0	'nan'	'nan'	1	432	fragment	0.606481	0.666667	Accessory	hypothetical protein	NA	0	1		0	0	0	0	0	0	0	0	0	0
group21111	2	0	0	0	'nan'	'nan'	1	192	fragment	0.5625	0.546875	Accessory	hypothetical protein	NA	0	1		0	0	0	0	0	0	0	0	0	0
group21112	2	0	0	0	'nan'	'nan'	1	1152	fragment	0.618056	0.799479	Accessory	hypothetical protein	NA	0	1		0	0	0	0	0	0	0	0	0	0
group21113	2	0	0	0	'nan'	'nan'	1	222	fragment	0.608108	0.72973	Accessory	hypothetical protein	NA	0	1		0	0	0	0	0	0	0	0	0	0
group21114	2	0	0	0	'nan'	'nan'	1	288	fragment	0.572917	0.6875	Accessory	hypothetical protein	NA	0	1		0	0	0	0	0	0	0	0	0	0
group21115	2	0	0	0	'nan'	'nan'	1	207	fragment	0.458937	0.492754	Accessory	hypothetical protein	NA	0	1		0	0	0	0	0	0	0	0	0	0
group21116	2	0	0	0	'nan'	'nan'	1	276	fragment	0.612319	0.673913	Accessory	hypothetical protein	NA	0	1		0	0	0	0	0	0	0	0	0	0
group21117	2	0	0	0	'nan'	'nan'	1	426	fragment	0.546948	0.591549	Accessory	hypothetical protein	NA	0	1		0	0	0	0	0	0	0	0	0	0
group21118	2	0	0	0	'nan'	'nan'	1	255	fragment	0.556863	0.682353	Accessory	hypothetical protein	WP_025394253.1	0	1		0	0	0	0	0	0	0	0	0	0
group21119	2	0	0	0	'nan'	'nan'	1	1182	fragment	0.535533	0.538071	Accessory	hypothetical protein	NA	0	1		0	0	0	0	0	0	0	0	0	0
group2112-2	44	511	25.2474	0.0279232	117.471	-2.90606	0.46604	957	fragment	0.539422	0.691009	Accessory	ACS59134.1 transcriptional regulator%2C LysR family (plasmid)	WP_025396008.1	0	1		0	0	0	0	0	0	0	0	0	0
group21120	2	0	0	0	'nan'	'nan'	1	246	chromosome	0.609756	0.670732	Accessory	hypothetical protein	NA	0	1		0	0	0	0	0	0	0	0	0	0
group21121	2	0	0	0	'nan'	'nan'	1	675	chromosome	0.497778	0.577778	Accessory	hypothetical protein	NA	0	1		0	0	0	0	0	0	0	0	0	0
group21122	2	0	0	0	'nan'	'nan'	1	345	chromosome	0.605797	0.704348	Accessory	hypothetical protein	NA	0	1		0	0	0	0	0	0	0	0	0	0
group21123	2	0	0	0	'nan'	'nan'	1	576	chromosome	0.585069	0.703125	Accessory	hypothetical protein	NA	0	1		0	0	0	0	0	0	0	0	0	0
group21124	2	0	0	0	'nan'	'nan'	1	1398	chromosome	0.607296	0.66309	Accessory	hypothetical protein	NA	0	1		0	0	0	0	0	0	0	0	0	0
group21125	2	0	0	0	'nan'	'nan'	1	627	chromosome	0.575758	0.607656	Accessory	hypothetical protein	WP_025393714.1	0	1		0	0	0	0	0	0	0	0	0	0
group21126	3	7	4.66667	0.0501792	4.66667	'nan'	0.924731	93	chromosome	0.684588	0.83871	Accessory	hypothetical protein	WP_012757467.1	0	2		0	0	0	0	0	1	0	0	0	0							1
group21127	2	115	115	0.232323	115	'nan'	0.844173	738	Rh03	0.492547	0.567073	Accessory	transketolase	WP_012758880.1	0	2		0	0	0	0	0	1	0	0	0	0							1
group21128	2	120	120	0.481928	120	'nan'	0.587629	291	fragment	0.536082	0.654639	Accessory	hypothetical protein	WP_003563556.1	0	2		0	0	0	0	0	0	0	1	0	0									1
group21129	2	32	32	0.0515298	32	'nan'	0.94847	621	Rh02	0.572464	0.671498	Accessory	hypothetical protein	NA	0	2		0	0	0	0	0	0	0	1	0	0									1
group21130	2	66	66	0.158273	66	'nan'	0.88172	558	Rh02	0.488351	0.556452	Accessory	hypothetical protein	NA	0	2		0	0	0	0	0	0	0	1	0	0									1
group21131	2	439	439	0.484547	439	'nan'	0.53692	948	chromosome	0.558544	0.632911	Accessory	hypothetical protein	NA	0	2		0	0	0	0	0	0	0	1	0	0									1
group21132	2	487	487	0.497955	487	'nan'	0.519724	1014	chromosome	0.540434	0.66568	Accessory	Thymidylate synthase	WP_012758237.1	0	2		0	0	0	0	0	0	0	1	0	0									1
group21133	3	457	264.667	0.489446	304.667	'nan'	0.589398	1113	fragment	0.428571	0.497754	Accessory	nitrilotriacetate monooxygenase component A	WP_012760666.1	0	3		0	0	0	0	0	1	0	1	0	0						1	1		1
group21134	2	2	2	0.0148148	2	'nan'	0.985185	135	chromosome	0.588889	0.633333	Accessory	hypothetical protein	NA	0	2		0	0	0	0	0	0	0	1	0	0									1
group21135	2	11	11	0.0143229	11	'nan'	0.987571	885	chromosome	0.59096	0.652542	Accessory	glycosyl transferase group 1	WP_012760342.1	0	2		0	0	0	0	0	0	0	1	0	0									1
group21136	2	5	5	0.0163399	5	'nan'	0.983819	309	chromosome	0.605178	0.679612	Accessory	hypothetical protein	WP_003554767.1	0	2		0	0	0	0	0	0	0	1	0	0									1
group21137	2	0	0	0	'nan'	'nan'	1	198	chromosome	0.646465	0.727273	Accessory	hypothetical protein	WP_072638076.1	0	1		0	0	0	0	0	0	0	0	0	0
group21138	2	2	2	0.00486618	2	'nan'	0.995134	411	chromosome	0.592457	0.693431	Accessory	NmrA family protein	WP_012755523.1	0	1		0	0	0	0	0	0	0	0	0	0
group21139	2	0	0	0	'nan'	'nan'	1	105	fragment	0.638095	0.714286	Accessory	hypothetical protein	NA	0	1		0	0	0	0	0	0	0	0	0	0
group21140	2	1	1	0.0030581	1	'nan'	0.996942	327	Rh04	0.582569	0.66055	Accessory	hypothetical protein	WP_012760273.1	0	1		0	0	0	0	0	0	0	0	0	0
group21141	2	1	1	0.00462963	1	'nan'	0.99537	216	Rh04	0.631944	0.798611	Accessory	Conjugal transfer TraD family protein	WP_025419218.1	0	1		0	0	0	0	0	0	0	0	0	0
group21142	2	1	1	0.00311526	1	'nan'	0.996885	321	fragment	0.630841	0.686916	Accessory	hypothetical protein	NA	0	1		0	0	0	0	0	0	0	0	0	0
group21143	2	1	1	0.00497512	1	'nan'	0.995025	201	fragment	0.559701	0.708955	Accessory	hypothetical protein	NA	0	1		0	0	0	0	0	0	0	0	0	0
group21144	2	8	8	0.0337553	8	'nan'	0.966245	237	fragment	0.512658	0.544304	Accessory	hypothetical protein	WP_041935843.1	0	1		0	0	0	0	0	0	0	0	0	0
group21145	2	1	1	0.00406504	1	'nan'	0.995935	246	fragment	0.546748	0.560976	Accessory	hypothetical protein	NA	0	1		0	0	0	0	0	0	0	0	0	0
group21146	2	7	7	0.00666667	7	'nan'	0.993333	1050	chromosome	0.625238	0.724286	Accessory	signal transduction histidine kinase	WP_012556108.1	0	2		0	0	0	0	0	0	0	0	0	1											1
group21147	2	0	0	0	'nan'	'nan'	1	156	chromosome	0.576923	0.711538	Accessory	hypothetical protein	NA	0	2		0	0	0	0	0	0	0	0	0	1
group21148	2	0	0	0	'nan'	'nan'	1	360	fragment	0.561111	0.616667	Accessory	ABC transporter related	WP_012756629.1	0	2		0	0	0	0	0	0	0	0	0	1
group21149	2	0	0	0	'nan'	'nan'	1	399	fragment	0.586466	0.616541	Accessory	hypothetical protein	NA	0	1		0	0	0	0	0	0	0	0	0	0
group2115-2	3	0	0	0	'nan'	'nan'	1	2151	Rh01	0.628545	0.785216	Accessory	5-oxoprolinase (ATP-hydrolyzing)	WP_012559899.1	0	1		0	0	0	0	0	0	0	0	0	0
group21150	2	1	1	0.00297619	1	'nan'	0.997024	336	fragment	0.60119	0.616071	Accessory	hypothetical protein	WP_012757101.1	0	1		0	0	0	0	0	0	0	0	0	0
group21151	2	0	0	0	'nan'	'nan'	1	282	fragment	0.51773	0.531915	Accessory	hypothetical protein	WP_025415639.1	0	1		0	0	0	0	0	0	0	0	0	0
group21152	2	0	0	0	'nan'	'nan'	1	948	fragment	0.516878	0.553797	Accessory	hypothetical protein	NA	0	2		0	0	0	0	0	0	0	0	0	1
group21153	2	0	0	0	'nan'	'nan'	1	177	fragment	0.525424	0.474576	Accessory	hypothetical protein	NA	0	2		0	0	0	0	0	0	0	0	0	1
group21154	2	528	528	0.278041	528	'nan'	0.751061	2121	Rh02	0.563885	0.614569	Accessory	transposase IS204/IS1001/IS1096/IS1165 family protein	WP_012755361.1	0	2		0	0	0	0	0	0	0	0	0	1											1
group21155	2	512	512	0.566999	512	'nan'	0.481256	987	fragment	0.577508	0.662614	Accessory	transcriptional regulator%2C LysR family	WP_012760404.1	0	2		0	0	0	0	0	0	0	0	0	1											1
group21156	2	0	0	0	'nan'	'nan'	1	105	chromosome	0.542857	0.628571	Accessory	hypothetical protein	WP_075225622.1	0	1		0	0	0	0	0	0	0	0	0	0
group21157	2	0	0	0	'nan'	'nan'	1	219	fragment	0.488584	0.547945	Accessory	hypothetical protein	NA	0	1		0	0	0	0	0	0	0	0	0	0
group21158	2	9	9	0.0146341	9	'nan'	0.985366	615	Rh02	0.599187	0.731707	Accessory	hypothetical protein	NA	0	2		0	0	0	0	0	1	0	0	0	0							1
group21159	2	5	5	0.0340136	5	'nan'	0.965986	147	fragment	0.605442	0.72449	Accessory	hypothetical protein	WP_003552150.1	0	2		0	0	1	0	0	0	0	0	0	0				1
group21160	2	1	1	0.00165837	1	'nan'	0.998342	603	chromosome	0.556385	0.552239	Accessory	hypothetical protein	NA	0	2		0	0	0	0	1	0	0	0	0	0						1
group21161	2	4	4	0.034188	4	'nan'	0.965812	117	fragment	0.58547	0.615385	Accessory	hypothetical protein	WP_025398160.1	0	1		0	0	0	0	0	0	0	0	0	0
group21162	2	36	36	0.075	36	'nan'	0.94	600	chromosome	0.494167	0.5225	Accessory	hypothetical protein	NA	0	2		0	0	0	0	1	0	0	0	0	0						1
group21163	2	13	13	0.077381	13	'nan'	0.948413	252	Rh02	0.46627	0.607143	Accessory	hypothetical protein	WP_038613764.1	0	1		0	0	0	0	0	0	0	0	0	0
group21164	2	11	11	0.0539216	11	'nan'	0.946078	204	fragment	0.526961	0.595588	Accessory	cold-shock DNA-binding domain protein	WP_012760580.1	0	1		0	0	0	0	0	0	0	0	0	0
group21165	2	428	428	0.477146	428	'nan'	0.581623	1023	chromosome	0.461388	0.479472	Accessory	hypothetical protein	NA	0	2		0	0	0	0	0	1	0	0	0	0							1
group21166	2	187	187	0.429885	187	'nan'	0.71275	651	chromosome	0.512289	0.624424	Accessory	glycosyl transferase family 39	WP_012756747.1	0	1		0	0	0	0	0	0	0	0	0	0
group21167	2	0	0	0	'nan'	'nan'	1	798	Rh07	0.5401	0.567669	Accessory	hypothetical protein	NA	0	1		0	0	0	0	0	0	0	0	0	0
group21168	2	0	0	0	'nan'	'nan'	1	498	Rh07	0.504016	0.566265	Accessory	hypothetical protein	NA	0	1		0	0	0	0	0	0	0	0	0	0
group21169	2	188	188	0.364341	188	'nan'	0.639847	522	fragment	0.621648	0.741379	Accessory	hypothetical protein	NA	0	2		0	1	0	0	0	0	0	0	0	0			1
group21170	2	19	19	0.0646258	19	'nan'	0.935374	294	chromosome	0.569728	0.612245	Accessory	hypothetical protein	NA	0	2		0	1	0	0	0	0	0	0	0	0			1
group21171	2	37	37	0.256944	37	'nan'	0.779762	168	Rh02	0.532738	0.642857	Accessory	hypothetical protein	NA	0	2		0	1	0	0	0	0	0	0	0	0			1
group21172	2	178	178	0.45641	178	'nan'	0.604444	450	fragment	0.492222	0.51	Accessory	hypothetical protein	NA	0	2		0	1	0	0	0	0	0	0	0	0			1
group21173	2	5	5	0.0505051	5	'nan'	0.949495	99	chromosome	0.510101	0.651515	Accessory	hypothetical protein	NA	0	2		0	1	0	0	0	0	0	0	0	0			1
group21174	2	34	34	0.136546	34	'nan'	0.865079	252	chromosome	0.595238	0.732143	Accessory	hypothetical protein	WP_012556780.1	0	2		0	1	0	0	0	0	0	0	0	0			1
group21175	2	49	49	0.068917	49	'nan'	0.949432	969	Rh02+Rh05	0.535088	0.578947	Accessory	hypothetical protein	WP_012763333.1	0	1		0	0	0	0	0	0	0	0	0	0
group21176	2	38	38	0.0455635	38	'nan'	0.954436	834	chromosome	0.547362	0.548561	Accessory	hypothetical protein	NA	0	2		0	0	0	0	1	0	0	0	0	0						1
group21177	2	67	67	0.0196251	67	'nan'	0.980375	3414	chromosome	0.598125	0.650703	Accessory	hypothetical protein	NA	0	2		0	0	0	0	1	0	0	0	0	0						1
group21178	2	327	327	0.14361	327	'nan'	0.85639	2277	chromosome	0.624945	0.685112	Accessory	hypothetical protein	NA	0	2		0	0	0	0	1	0	0	0	0	0						1
group21180	2	0	0	0	'nan'	'nan'	1	237	chromosome	0.531646	0.64557	Accessory	hypothetical protein	WP_017994266.1	0	1		0	0	0	0	0	0	0	0	0	0
group21181	2	53	53	0.0773723	53	'nan'	0.933081	792	chromosome	0.635732	0.636364	Accessory	translation initiation factor IF-2	WP_025396632.1	0	2		0	1	0	0	0	0	0	0	0	0			1
group21182	2	0	0	0	'nan'	'nan'	1	165	chromosome	0.648485	0.672727	Accessory	hypothetical protein	WP_025393523.1	0	1		0	0	0	0	0	0	0	0	0	0
group21183	2	0	0	0	'nan'	'nan'	1	186	chromosome	0.639785	0.870968	Accessory	polysaccharide deacetylase	WP_012557024.1	0	1		0	0	0	0	0	0	0	0	0	0
group21184	2	0	0	0	'nan'	'nan'	1	471	chromosome	0.59448	0.643312	Accessory	diguanylate cyclase/phosphodiesterase	WP_012756942.1	0	1		0	0	0	0	0	0	0	0	0	0
group21185	2	0	0	0	'nan'	'nan'	1	777	chromosome	0.522523	0.548263	Accessory	hypothetical protein	NA	0	1		0	0	0	0	0	0	0	0	0	0
group21186	2	877	877	0.555767	877	'nan'	0.475165	1671	chromosome	0.516158	0.534111	Accessory	hypothetical protein	NA	0	1		0	0	0	0	0	0	0	0	0	0
group21187	2	41	41	0.267974	41	'nan'	0.746914	162	fragment	0.58642	0.638889	Accessory	hypothetical protein	NA	0	1		0	0	0	0	0	0	0	0	0	0
group21188	2	28	28	0.10728	28	'nan'	0.89272	261	chromosome	0.582375	0.706897	Accessory	hypothetical protein	NA	0	1		0	0	0	0	0	0	0	0	0	0
group21189	2	1	1	0.00308642	1	'nan'	0.996914	324	chromosome	0.621914	0.652778	Accessory	hypothetical protein	NA	0	1		0	0	0	0	0	0	0	0	0	0
group21190	2	0	0	0	'nan'	'nan'	1	627	chromosome	0.610845	0.62201	Accessory	hypothetical protein	WP_025392972.1	0	1		0	0	0	0	0	0	0	0	0	0
group21191	2	4	4	0.0164609	4	'nan'	0.99117	453	fragment	0.456954	0.483444	Accessory	hypothetical protein	WP_041935794.1	0	1		0	0	0	0	0	0	0	0	0	0
group21192	2	29	29	0.037037	29	'nan'	0.962963	783	chromosome	0.550447	0.6341	Accessory	hypothetical protein	NA	0	1		0	0	0	0	0	0	0	0	0	0
group21193	2	56	56	0.109804	56	'nan'	0.891473	516	chromosome	0.526163	0.584302	Accessory	hypothetical protein	NA	0	2		0	0	0	0	0	0	0	1	0	0									1
group21194	3	132	104.667	0.475084	88	'nan'	0.669173	399	fragment	0.41604	0.506266	Accessory	Ku protein	WP_025418418.1	0	3		0	0	0	0	1	1	0	0	0	0						1	1		1
group21195	2	0	0	0	'nan'	'nan'	1	945	fragment	0.639153	0.736508	Accessory	putative cation-transporting ATPase F	WP_012755363.1	0	1		0	0	0	0	0	0	0	0	0	0
group21196	2	12	12	0.0701754	12	'nan'	0.95	240	chromosome	0.516667	0.675	Accessory	ketosteroid isomerase	WP_012755973.1	0	1		0	0	0	0	0	0	0	0	0	0
group21197	2	11	11	0.0495495	11	'nan'	0.95045	222	chromosome	0.664414	0.77027	Accessory	ketosteroid isomerase	WP_025393078.1	0	1		0	0	0	0	0	0	0	0	0	0
group21198	2	462	462	0.395887	462	'nan'	0.608142	1179	Rh03	0.549194	0.622137	Accessory	hypothetical protein	NA	0	1		0	0	0	0	0	0	0	0	0	0
group2121-3	4	88	44.1667	0.0321446	48	-0.834923	0.935953	1374	fragment	0.621725	0.76583	Accessory	Integrase catalytic region	WP_012755593.1	0	1		0	0	0	0	0	0	0	0	0	0
group2121-4	2	84	84	0.0611354	84	'nan'	0.938865	1374	Rh02+Rh04	0.61936	0.768559	Accessory	Integrase catalytic region	WP_012755593.1	0	1		0	0	0	0	0	0	0	0	0	0
group2121-6	2	150	150	0.10917	150	'nan'	0.89083	1374	fragment	0.61754	0.765284	Accessory	Integrase catalytic region	WP_012755593.1	0	1		0	0	0	0	0	0	0	0	0	0
group2163	12	177	59.0455	0.328158	58.6117	0.0347379	0.628931	477	Rh02	0.333857	0.379455	Accessory	adenylate/guanylate cyclase with TPR repeats	WP_038614145.1	0	1		0	0	0	0	0	0	0	0	0	0
group2241-2	3	769	512.667	0.223384	512.667	'nan'	0.688538	2469	chromosome	0.559741	0.63791	Accessory	oxidoreductase alpha (molybdopterin) subunit	WP_012763346.1	0	2		1	0	0	0	0	0	0	0	0	0		0.0538853	0.343262	0.102956	0.135545	0.349312	0.45282	0.497193	0.108373	0.140946	0.205212
group2248	127	28	3.65492	0.0151266	5.16847	-0.86084	0.916667	336	chromosome	0.395201	0.444952	Accessory	hypothetical protein	WP_012757599.1	0	3		1	1	0	0	0	0	0	0	0	0		0.162065	0.31196			0.261973
group2256	194	83	20.911	0.0688375	14.2063	1.45232	0.728758	306	chromosome	0.59905	0.671569	Accessory	hypothetical protein	WP_041935531.1	0	5		1	0	0	1	0	1	0	0	0	1		0.262214	0.226965	0.43705	0.167297	0.365085	0.579309	0.256794	0.637968	0.294178	0.484127
group226	100	1	0.0587879	0.000435466	0.193148	-0.797601	0.992593	135	chromosome	0.510889	0.577778	Accessory	hypothetical protein	WP_077977501.1	0	2		1	0	0	0	0	0	0	0	0	0		1
group2282-2	4	2	1	0.0104167	1.09091	-0.709896	0.979167	96	Rh02	0.609375	0.796875	Accessory	hypothetical protein	WP_012557805.1	0	1		0	0	0	0	0	0	0	0	0	0
group2319	196	222	61.2102	0.0566761	37.9307	1.94888	0.794444	1080	chromosome	0.665476	0.797619	Core	hypothetical protein	WP_012757667.1	0	5		0	1	1	0	1	0	0	0	0	1		0.0965388	0.165318	0.17261	0.13499	0.191942	0.288496	0.239891	0.200755	0.160805	0.251953
group2359	196	87	21.6193	0.0541295	14.8647	1.40034	0.794326	423	chromosome	0.61918	0.706325	Core	glutathione-dependent formaldehyde-activating GFA	WP_012757707.1	0	5		1	1	0	0	0	1	0	0	0	1		0.381316	0.303167	0.238861	0.272923	0.544397	0.37577	0.413376	0.466789	0.506489	0.341784
group2371	160	17	4.54481	0.0280544	3.00924	1.36223	0.895062	162	chromosome	0.536844	0.561574	Accessory	hypothetical protein	WP_012559587.1	0	4		1	0	0	1	0	0	1	0	0	0		0.452056	0.221464		0.443811	0.592874		0.586172		1
group2377-4	2	6	6	0.00645161	6	'nan'	0.993548	930	chromosome	0.644086	0.769355	Accessory	transposase	WP_025393010.1	0	1		0	0	0	0	0	0	0	0	0	0
group2378-10	2	0	0	0	'nan'	'nan'	1	930	chromosome	0.643011	0.774194	Accessory	transposase	WP_025393010.1	0	1		0	0	0	0	0	0	0	0	0	0
group2378-11	2	17	17	0.0182796	17	'nan'	0.984215	1077	chromosome	0.601671	0.721448	Accessory	transposase	WP_025393010.1	0	1		0	0	0	0	0	0	0	0	0	0
group2378-12	4	42	21.3333	0.0229391	22.9091	-0.714514	0.954839	930	chromosome	0.644892	0.775	Accessory	transposase	WP_025393010.1	0	2		0	0	0	0	1	0	0	0	0	0		0.223046	1			0.295149
group2378-3	18	60	13.3137	0.0143027	17.4441	-0.981498	0.962335	1593	chromosome	0.392481	0.469031	Accessory	transposase	WP_025393010.1	0	1		0	0	0	0	0	0	0	0	0	0
group2378-4	7	40	14.7143	0.0158218	16.3265	-0.568063	0.956989	930	chromosome	0.643318	0.770968	Accessory	transposase	WP_025393010.1	0	1		0	0	0	0	0	0	0	0	0	0
group2378-5	6	1	0.533333	0.000539983	0.437956	0.850568	0.999454	1830	chromosome	0.404463	0.474863	Accessory	transposase	WP_025393010.1	0	1		0	0	0	0	0	0	0	0	0	0
group2378-6	3	22	14.6667	0.0157706	14.6667	'nan'	0.976344	930	chromosome	0.643728	0.774194	Accessory	transposase	WP_025393010.1	0	2		0	0	0	0	1	0	0	0	0	0		0.145388	0.246688		0.20712	0.0998222		0.154067		0.0681858
group2378-7	3	7	4.66667	0.00501792	4.66667	'nan'	0.992473	930	chromosome	0.644086	0.772043	Accessory	transposase	WP_025393010.1	0	1		0	0	0	0	0	0	0	0	0	0
group2378-8	2	0	0	0	'nan'	'nan'	1	1053	chromosome	0.603039	0.7151	Accessory	transposase	WP_025393010.1	0	1		0	0	0	0	0	0	0	0	0	0
group2378-9	2	0	0	0	'nan'	'nan'	1	930	chromosome	0.643011	0.774194	Accessory	transposase	WP_025393010.1	0	1		0	0	0	0	0	0	0	0	0	0
group2383	99	40	8.00783	0.0136665	7.74102	0.107819	0.961905	1050	chromosome	0.496941	0.571111	Accessory	MFS transporter	WP_012758424.1	0	1		0	0	0	0	0	0	0	0	0	0
group2384	99	2	0.365698	0.00253957	0.387051	-0.084978	0.986111	144	chromosome	0.589015	0.745791	Accessory	hypothetical protein	NA	0	1		0	0	0	0	0	0	0	0	0	0
group2424-2	5	31	18.6	0.0212329	14.88	1.87059	0.964612	876	fragment	0.576941	0.773973	Accessory	binding-protein-dependent transport systems inner membrane component	WP_012757761.1	0	1		0	0	0	0	0	0	0	0	0	0
group2426-2	5	30	18	0.0123711	14.4	1.8692	0.979381	1455	fragment	0.594777	0.709278	Accessory	extracellular solute-binding protein family 1	WP_012757763.1	0	1		0	0	0	0	0	0	0	0	0	0
group2432	196	40	8.3808	0.0313887	6.83436	0.661173	0.850187	267	chromosome	0.57676	0.757624	Core	Usg family protein	WP_025394855.1	0	5		1	1	0	0	0	1	0	0	0	1		0.356732	0.428774	0.285851	0.369888	0.757824	0.663965	0.791352	0.561564	0.675624	0.585194
group2452	196	44	10.808	0.0221022	7.5178	1.28982	0.91002	489	chromosome	0.549612	0.6961	Core	transcriptional regulator%2C AsnC family	WP_003540387.1	0	5		1	1	0	0	0	0	1	0	0	1		0.280495	0.527273	0.548884	0.292551	0.520568	0.937739	0.54381	0.541554	0.288817	0.567039
group2460	195	163	26.4422	0.060591	27.8745	-0.162064	0.642544	456	chromosome	0.62256	0.755398	Accessory	hypothetical protein	WP_025394880.1	0	5		0	0	1	1	0	0	1	1	0	0		0.159484	0.394115	0.136075	0.137338	0.474871	0.456804	0.447369	0.192978	0.192691	0.169237
group2463-2	13	11	4	0.00572246	3.54472	0.519181	0.984263	699	chromosome	0.595246	0.669528	Accessory	Integrase catalytic region	WP_085994801.1	0	1		0	0	0	0	0	0	0	0	0	0
group2463-3	8	12	4.60714	0.00659105	4.6281	-0.0227827	0.982833	699	fragment	0.596209	0.671674	Accessory	Integrase catalytic region	WP_085994801.1	0	1		0	0	0	0	0	0	0	0	0	0
group2463-4	3	5	3.33333	0.00476872	3.33333	'nan'	0.992847	699	chromosome	0.594659	0.665236	Accessory	Integrase catalytic region	WP_085994801.1	0	1		0	0	0	0	0	0	0	0	0	0
group2510	196	294	60.9351	0.0581635	50.2326	0.679877	0.763285	1242	chromosome	0.49353	0.564687	Core	adenylate/guanylate cyclase	WP_012757843.1	0	5		1	0	1	0	0	1	1	0	0	0		0.0880697	0.287356	0.227762	0.113733	0.320498	0.551574	0.364853	0.259602	0.139751	0.300417
group2520	196	16	4.80251	0.0307853	2.73374	1.95418	0.897436	156	chromosome	0.566425	0.638442	Core	Entericidin EcnAB	WP_003560194.1	0	5		1	0	0	1	0	1	1	0	0	0		0.459143	0.639024	0.351753	0.76058	0.51135	0.398788	0.838848	0.261286	0.611426	0.48688
group2531	196	477	71.3669	0.07544	81.4998	-0.399068	0.501567	957	chromosome	0.579063	0.696836	Core	hypothetical protein	WP_025394939.1	0	5		0	0	1	1	1	0	1	0	0	0		0.136469	0.338645	0.171186	0.128242	0.439934	0.517506	0.434808	0.252644	0.20167	0.245007
group2545	183	105	22.1023	0.0553607	18.1536	0.679626	0.740741	405	chromosome	0.696202	0.707185	Accessory	membrane protein	WP_012757867.1	0	5		0	0	0	1	0	1	1	1	0	0		0.323722	0.247624	0.298372	0.163348	0.423503	0.39964	0.242334	0.498981	0.318589	0.292925
group2603	116	95	20.618	0.0153234	17.8354	0.505293	0.9319	1395	chromosome	0.629761	0.733908	Accessory	peptidase M20	WP_038614295.1	0	1		0	0	0	0	0	0	0	0	0	0
group2604	113	75	17.6617	0.0157795	14.1505	0.79728	0.934037	1137	chromosome	0.641791	0.728629	Accessory	monooxygenase FAD-binding protein	WP_025394393.1	0	1		0	0	0	0	0	0	0	0	0	0
group2605	116	73	17.7568	0.0260746	13.7051	0.946243	0.892805	681	chromosome	0.635817	0.734506	Accessory	transcriptional regulator%2C TetR family	WP_012756355.1	0	1		0	0	0	0	0	0	0	0	0	0
group262	87	8	1.18899	0.0111144	1.58813	-0.623	0.940741	135	chromosome	0.491784	0.631162	Accessory	hypothetical protein	NA	0	1		0	0	0	0	0	0	0	0	0	0
group2691	29	5	1.89655	0.00821018	1.27318	1.34754	0.978355	231	chromosome	0.541275	0.555307	Accessory	hypothetical protein	NA	0	1		0	0	0	0	0	0	0	0	0	0
group2693-2	3	0	0	0	'nan'	'nan'	1	981	fragment	0.61366	0.64526	Accessory	ACS59134.1 transcriptional regulator%2C LysR family (plasmid)	WP_025394617.1	0	1		0	0	0	0	0	0	0	0	0	0
group2712	117	30	2.18361	0.00531293	5.62313	-1.82825	0.927007	411	chromosome	0.601327	0.716202	Accessory	hypothetical protein	NA	0	2		0	0	0	0	0	0	0	0	1	0										0.351645
group2738	33	549	260.426	0.185441	135.272	3.56023	0.637624	1515	chromosome	0.5982	0.751455	Accessory	Ribonuclease BN	WP_003563445.1	0	1		0	0	0	0	0	0	0	0	0	0
group2739	34	369	164.818	0.164814	90.2466	3.15844	0.658333	1080	chromosome	0.590114	0.701716	Accessory	cobalamin synthesis protein P47K	WP_003554327.1	0	1		0	0	0	0	0	0	0	0	0	0
group2740	22	1	0.246753	0.00097918	0.274321	-0.174717	0.997763	447	chromosome	0.520338	0.618975	Accessory	hypothetical protein	WP_012556024.1	0	1		0	0	0	0	0	0	0	0	0	0
group2755-2	3	55	37.3333	0.185738	36.6667	'nan'	0.726368	201	chromosome	0.618574	0.716418	Accessory	hypothetical protein	WP_012763452.1	0	2		0	0	0	0	0	0	0	0	1	0		0.240603	0.178185	0.240429	0.489895	0.227321	0.225995	0.467742	0.282552	0.564617	0.60181
group2761	99	6	1.01299	0.00516387	1.16115	-0.287186	0.979798	297	chromosome	0.584124	0.702173	Accessory	transcriptional regulator%2C TetR family	WP_012758085.1	0	1		0	0	0	0	0	0	0	0	0	0
group2784	25	233	36.04	0.0300866	61.7062	-1.66078	0.81103	1233	fragment	0.608564	0.756594	Accessory	hypothetical protein	NA	0	1		0	0	0	0	0	0	0	0	0	0
group2784-3	2	0	0	0	'nan'	'nan'	1	1230	Rh14	0.612195	0.763415	Accessory	hypothetical protein	NA	0	1		0	0	0	0	0	0	0	0	0	0
group2785-10	3	2	1.33333	0.0011139	1.33333	'nan'	0.998374	1230	fragment	0.607588	0.755285	Accessory	hypothetical protein	NA	0	1		0	0	0	0	0	0	0	0	0	0
group2785-11	2	0	0	0	'nan'	'nan'	1	1230	fragment	0.612195	0.763415	Accessory	hypothetical protein	NA	0	1		0	0	0	0	0	0	0	0	0	0
group2785-12	2	0	0	0	'nan'	'nan'	1	1200	chromosome	0.603333	0.7175	Accessory	hypothetical protein	NA	0	1		0	0	0	0	0	0	0	0	0	0
group2785-13	2	0	0	0	'nan'	'nan'	1	1197	chromosome	0.621554	0.77193	Accessory	hypothetical protein	NA	0	1		0	0	0	0	0	0	0	0	0	0
group2785-14	3	5	3.33333	0.00277778	3.33333	'nan'	0.996013	1254	fragment	0.5832	0.69059	Accessory	hypothetical protein	NA	0	1		0	0	0	0	0	0	0	0	0	0
group2785-2	4	0	0	0	'nan'	'nan'	1	1200	Rh01	0.604167	0.7175	Accessory	hypothetical protein	NA	0	1		0	0	0	0	0	0	0	0	0	0
group2785-5	2	0	0	0	'nan'	'nan'	1	1200	chromosome	0.604167	0.7175	Accessory	hypothetical protein	NA	0	1		0	0	0	0	0	0	0	0	0	0
group2785-6	2	0	0	0	'nan'	'nan'	1	1200	chromosome	0.604167	0.7175	Accessory	hypothetical protein	NA	0	1		0	0	0	0	0	0	0	0	0	0
group2785-7	4	242	161.333	0.134781	132	2.33201	0.803731	1233	chromosome	0.598946	0.729927	Accessory	hypothetical protein	NA	0	2		1	0	0	0	0	0	0	0	0	0		0.128263	0.487691		0.383754	0.381799		1		0.247572
group2785-8	2	0	0	0	'nan'	'nan'	1	1197	fragment	0.621554	0.77193	Accessory	hypothetical protein	NA	0	1		0	0	0	0	0	0	0	0	0	0
group2785-9	2	0	0	0	'nan'	'nan'	1	1200	Rh02	0.603333	0.7175	Accessory	hypothetical protein	NA	0	1		0	0	0	0	0	0	0	0	0	0
group2862	114	31	7.72753	0.00406926	5.83912	0.972778	0.983676	1899	chromosome	0.633792	0.821166	Accessory	hypothetical protein	WP_025396729.1	0	1		0	0	0	0	0	0	0	0	0	0
group2900	196	78	19.993	0.0595029	13.327	1.53302	0.767857	336	chromosome	0.604622	0.725264	Core	hypothetical protein	WP_038614364.1	0	5		0	0	1	0	1	0	1	0	0	1		0.172204	0.457701	0.440215	0.250475	0.496682	1	0.637137	0.480104	0.28058	0.623734
group3050	116	21	4.86402	0.00689932	3.94256	0.66917	0.970213	705	chromosome	0.531071	0.556676	Accessory	methyltransferase FkbM family protein	WP_012558429.1	0	1		0	0	0	0	0	0	0	0	0	0
group3051-3	3	5	3.33333	0.0133869	3.33333	'nan'	0.97992	249	chromosome	0.562249	0.594378	Accessory	hypothetical protein	WP_012758359.1	0	1		0	0	0	0	0	0	0	0	0	0
group3058	116	64	17.5522	0.0237264	12.0154	1.46454	0.914667	750	chromosome	0.619149	0.712138	Accessory	Carbonic anhydrase	NA	0	1		0	0	0	0	0	0	0	0	0	0
group3078	100	7	0.50101	0.00506071	1.35204	-1.47548	0.933333	105	chromosome	0.533905	0.658286	Accessory	glutathione-dependent formaldehyde-activating GFA	WP_003561203.1	0	1		0	0	0	0	0	0	0	0	0	0
group3093	196	118	21.7886	0.0446474	20.1614	0.251911	0.777778	531	chromosome	0.593095	0.700911	Core	hypothetical protein	WP_041935560.1	0	5		0	0	1	0	1	0	1	0	0	1		0.13608	0.190786	0.15233	0.12637	0.248728	0.274909	0.23959	0.20928	0.179291	0.199487
group3122	94	4	0.7655	0.00622358	0.781986	-0.0422592	0.96748	123	chromosome	0.498876	0.570835	Accessory	hypothetical protein	NA	0	1		0	0	0	0	0	0	0	0	0	0
group313	196	51	9.0685	0.0212876	8.71381	0.12141	0.880282	426	chromosome	0.618844	0.821968	Core	response regulator receiver protein	WP_003545468.1	0	5		1	1	0	0	0	0	1	0	0	1		0.254526	0.180328	0.187768	0.165908	0.362427	0.289357	0.260666	0.381847	0.346493	0.273264
group3146	116	89	18.5973	0.0180732	16.7089	0.36505	0.913508	1029	chromosome	0.62885	0.765809	Accessory	aldo/keto reductase	WP_003570080.1	0	1		0	0	0	0	0	0	0	0	0	0
group3147	116	43	8.38171	0.00931203	8.07286	0.118358	0.952539	906	chromosome	0.655134	0.793646	Accessory	transcriptional regulator%2C LysR family	WP_012755289.1	0	1		0	0	0	0	0	0	0	0	0	0
group3186	196	75	16.5362	0.0346671	12.8144	0.888287	0.842767	477	chromosome	0.631412	0.7964	Core	NUDIX hydrolase	WP_012758478.1	0	5		0	0	1	1	0	0	1	1	0	0		0.227595	0.41573	0.429545	0.168386	0.562479	0.937739	0.47583	0.58662	0.269585	0.494008
group3230	41	6	2.15122	0.00969018	1.40235	1.41733	0.972973	222	chromosome	0.576247	0.603494	Accessory	hypothetical protein	WP_003541898.1	0	1		0	0	0	0	0	0	0	0	0	0
group3248	99	4	0.425892	0.0015951	0.774102	-0.893531	0.985019	267	chromosome	0.58514	0.62944	Accessory	tRNA(Ile)-lysidine synthetase	WP_003565654.1	0	1		0	0	0	0	0	0	0	0	0	0
group3303	103	33	0.850371	0.00260052	6.33752	-2.65049	0.909091	363	chromosome	0.567226	0.624569	Accessory	hypothetical protein	WP_026157449.1	0	2		1	0	0	0	0	0	0	0	0	0		0.903334
group3345	115	30	9.62121	0.0147113	5.64144	2.11257	0.954128	654	chromosome	0.589855	0.660391	Accessory	RND efflux system%2C outer membrane lipoprotein%2C NodT family	WP_012558801.1	0	1		0	0	0	0	0	0	0	0	0	0
group3488	196	224	41.9626	0.0451211	38.2724	0.306224	0.75914	930	chromosome	0.657955	0.766277	Core	PfkB domain protein	WP_012758757.1	0	5		1	1	0	0	0	0	1	0	0	1		0.0880697	0.289827	0.0862174	0.0879104	0.323083	0.334957	0.328937	0.111847	0.112875	0.112213
group3507	29	3	0.270936	0.00231569	0.763909	-1.53343	0.974359	117	chromosome	0.563513	0.613616	Accessory	hypothetical protein	NA	0	1		0	0	0	0	0	0	0	0	0	0
group3511	164	76	17.5675	0.0362811	13.3944	0.968071	0.872054	594	chromosome	0.467428	0.530549	Accessory	hypothetical protein	WP_003572949.1	0	4		0	0	0	0	0	1	1	1	0	0						0.652499	0.623368	0.549656	0.507574	0.446916	0.415237
group3531	115	8	1.74249	0.00260461	1.50438	0.376044	0.988042	669	chromosome	0.623435	0.723728	Accessory	hypothetical protein	NA	0	1		0	0	0	0	0	0	0	0	0	0
group3532	115	17	3.13135	0.00223508	3.19681	-0.0568477	0.987866	1401	chromosome	0.567098	0.65951	Accessory	hypothetical protein	WP_025415730.1	0	1		0	0	0	0	0	0	0	0	0	0
group3533	2	3	3	0.010101	3	'nan'	0.992806	417	chromosome	0.452038	0.492806	Accessory	transposase IS5 family protein	WP_012559881.1	0	2		0	0	0	0	0	0	0	1	0	0									1
group3534-2	8	5	2.67857	0.00692137	1.92837	1.76414	0.98708	387	chromosome	0.508721	0.560078	Accessory	transposase IS4 family protein	WP_003554367.1	0	2		0	0	0	0	1	0	0	0	0	0			1
group3534-3	4	186	93	0.252033	101.455	-0.873938	0.51938	387	chromosome	0.542636	0.618217	Accessory	transposase IS5 family protein	WP_088930277.1	0	2		0	1	0	0	0	0	0	0	0	0		1
group3534-4	3	0	0	0	'nan'	'nan'	1	369	fragment	0.579946	0.642276	Accessory	transposase IS5 family protein	WP_088930309.1	0	1		0	0	0	0	0	0	0	0	0	0
group3534-5	2	61	61	0.165312	61	'nan'	0.855792	423	Rh01	0.546099	0.617021	Accessory	transposase IS5 family protein	WP_088930277.1	0	2		1	0	0	0	0	0	0	0	0	0		0.361218	0.444816	0.539488	0.246459	0.538779	0.792448	0.418182	0.654377	0.328238	0.52
group3534-6	2	0	0	0	'nan'	'nan'	1	369	chromosome	0.579946	0.642276	Accessory	transposase IS5 family protein	WP_088930309.1	0	1		0	0	0	0	0	0	0	0	0	0
group3553	116	35	9.78966	0.0217548	6.57093	1.48846	0.922222	450	chromosome	0.582989	0.737069	Accessory	hypothetical protein	WP_025393652.1	0	1		0	0	0	0	0	0	0	0	0	0
group3554	116	13	3.82444	0.0111826	2.44063	1.49911	0.961988	342	chromosome	0.586635	0.712114	Accessory	transcriptional regulator%2C ArsR family	WP_025395943.1	0	1		0	0	0	0	0	0	0	0	0	0
group3606	116	7	0.401949	0.00159504	1.31419	-1.59069	0.972222	252	chromosome	0.578715	0.700636	Accessory	transcriptional regulator%2C AbrB family	WP_003566365.1	0	1		0	0	0	0	0	0	0	0	0	0
group3615	116	3	0.0517241	0.000366838	0.563223	-1.58741	0.978723	141	chromosome	0.609929	0.723588	Accessory	hypothetical protein	NA	0	1		0	0	0	0	0	0	0	0	0	0
group3724	112	9	2.39624	0.014312	1.70092	1.00349	0.946429	168	chromosome	0.622449	0.802774	Accessory	MgtC/SapB transporter	WP_012558935.1	0	1		0	0	0	0	0	0	0	0	0	0
group3772	131	44	12.4735	0.0159917	8.07548	1.66723	0.94359	780	chromosome	0.578049	0.71791	Accessory	hypothetical protein	WP_012558970.1	0	2		1	0	0	0	0	0	0	0	0	0		0.165229
group3807-2	13	327	167.282	0.201302	105.375	2.70614	0.609319	837	chromosome	0.540667	0.687069	Accessory	binding-protein-dependent transport systems inner membrane component	WP_003564051.1	0	3		1	0	1	0	0	0	0	0	0	0		0.154409	0.317735	0.301547		0.291413	0.488154		0.274803
group3861-2	6	0	0	0	'nan'	'nan'	1	573	fragment	0.617801	0.774869	Accessory	S-(hydroxymethyl)glutathione synthase	WP_003562213.1	0	1		0	0	0	0	0	0	0	0	0	0
group3862-2	6	1	0.333333	0.000398248	0.437956	-0.933021	0.998805	837	fragment	0.592393	0.701912	Accessory	S-formylglutathione hydrolase	WP_003562214.1	0	1		0	0	0	0	0	0	0	0	0	0
group3863-2	6	1	0.333333	0.000295508	0.437956	-0.933021	0.999113	1128	fragment	0.620715	0.819592	Accessory	S-(hydroxymethyl)glutathione dehydrogenase/class III alcohol dehydrogenase	WP_003562215.1	0	1		0	0	0	0	0	0	0	0	0	0
group3873	80	65	5.98006	0.00406628	13.1234	-1.79966	0.967271	1986	Rh01	0.608623	0.694524	Accessory	NADH:flavin oxidoreductase/NADH oxidase	WP_012755272.1	0	1		0	0	0	0	0	0	0	0	0	0
group3879	19	1	0.105263	0.00106326	0.286114	-1.1648	0.989899	99	fragment	0.666667	0.789474	Accessory	hypothetical protein	WP_012755266.1	0	1		0	0	0	0	0	0	0	0	0	0
group3900-3	9	5	2.44444	0.0159768	1.83968	1.39246	0.96732	153	fragment	0.572985	0.668845	Accessory	Cbb3-type cytochrome oxidase component	WP_003549664.1	0	2		0	1	0	0	0	0	0	0	0	0		0.271396	0.324573	0.576728	0.284775	0.253444	0.581899	0.288126	0.459842	0.101195	0.181495
group3901-3	4	35	21.5	0.0248843	19.0909	1.30768	0.959491	864	fragment	0.606771	0.658854	Accessory	cytochrome c oxidase%2C cbb3-type%2C subunit III	WP_025397883.1	0	2		0	1	0	0	0	0	0	0	0	0		0.108515	0.153318	0.161346	0.126222	0.144523	0.220092	0.17989	0.138946	0.087109	0.0136986
group3910	18	91	36.902	0.209469	26.4569	1.65493	0.702614	306	Rh01	0.375999	0.405229	Accessory	IS66 Orf2 family protein	WP_003554417.1	0	1		0	0	0	0	0	0	0	0	0	0
group3912-2	3	759	523	0.338744	506	'nan'	0.528864	1611	fragment	0.596524	0.673495	Accessory	transposase IS66	WP_025418220.1	0	1		0	0	0	0	0	0	0	0	0	0
group3913-2	5	87	42.8	0.149418	41.76	0.189065	0.747826	345	fragment	0.552464	0.633043	Accessory	transposase	WP_025416457.1	0	1		0	0	0	0	0	0	0	0	0	0
group3915-3	2	10	10	0.0374532	10	'nan'	0.962547	267	fragment	0.552434	0.685393	Accessory	transposase IS3 family protein	WP_085994801.1	0	2		0	0	0	0	0	0	0	0	1	0		0.368882			0.166987					0.157033
group3916-2	2	51	51	0.0381166	51	'nan'	0.962555	1362	fragment	0.579295	0.614537	Accessory	nifN	WP_025397927.1	0	1		0	0	0	0	0	0	0	0	0	0
group3917-2	2	72	72	0.0530973	72	'nan'	0.95	1440	fragment	0.560069	0.629167	Accessory	nifE	WP_051449438.1	0	1		0	0	0	0	0	0	0	0	0	0
group3918-2	2	52	52	0.0339204	52	'nan'	0.96608	1533	fragment	0.552185	0.66047	Accessory	nifK	WP_012755342.1	0	1		0	0	0	0	0	0	0	0	0	0
group3919-2	2	53	53	0.0348455	53	'nan'	0.965155	1521	fragment	0.545036	0.642998	Accessory	nifD	WP_012755341.1	0	1		0	0	0	0	0	0	0	0	0	0
group3920-2	2	32	32	0.0357942	32	'nan'	0.964206	894	fragment	0.565996	0.687919	Accessory	nifH	WP_012755340.1	0	1		0	0	0	0	0	0	0	0	0	0
group3921-2	2	28	28	0.03298	28	'nan'	0.96702	849	fragment	0.564782	0.60424	Accessory	fixA	WP_025397931.1	0	1		0	0	0	0	0	0	0	0	0	0
group3922-2	2	40	40	0.0359389	40	'nan'	0.964061	1113	fragment	0.565589	0.590296	Accessory	fixB	WP_012755338.1	0	1		0	0	0	0	0	0	0	0	0	0
group3923-2	2	83	83	0.0634557	83	'nan'	0.936544	1308	fragment	0.557722	0.62156	Accessory	fixC	WP_012755337.1	0	1		0	0	0	0	0	0	0	0	0	0
group3924-2	2	13	13	0.043771	13	'nan'	0.956229	297	fragment	0.52862	0.626263	Accessory	fixX	WP_012755336.1	0	1		0	0	0	0	0	0	0	0	0	0
group3925-2	2	58	58	0.053407	58	'nan'	0.946593	1086	fragment	0.56768	0.596685	Accessory	nifA	WP_025397934.1	0	1		0	0	0	0	0	0	0	0	0	0
group3926-2	2	58	58	0.0389785	58	'nan'	0.961022	1488	fragment	0.550403	0.605847	Accessory	nifB	WP_025397935.1	0	1		0	0	0	0	0	0	0	0	0	0
group3931-2	2	66	66	0.0515222	66	'nan'	0.948478	1281	fragment	0.568696	0.628806	Accessory	nodC	WP_025397940.1	0	1		0	0	0	0	0	0	0	0	0	0
group3932-2	6	49	21	0.035533	21.4599	-0.137249	0.91874	603	fragment	0.558596	0.55058	Accessory	nodA	WP_012755328.1	0	1		0	0	0	0	0	0	0	0	0	0
group3933-2	2	28	28	0.0295359	28	'nan'	0.970464	948	fragment	0.53692	0.585443	Accessory	nodD	WP_012755327.1	0	1		0	0	0	0	0	0	0	0	0	0
group3934-2	2	14	14	0.047138	14	'nan'	0.952862	297	fragment	0.513468	0.580808	Accessory	nodF	WP_012755326.1	0	1		0	0	0	0	0	0	0	0	0	0
group3935-2	2	70	70	0.0578991	70	'nan'	0.942101	1209	fragment	0.605873	0.655087	Accessory	nodE	WP_012755325.1	0	1		0	0	0	0	0	0	0	0	0	0
group3936-2	2	12	12	0.0217391	12	'nan'	0.978261	552	fragment	0.567029	0.584239	Accessory	nodL	WP_017996991.1	0	1		0	0	0	0	0	0	0	0	0	0
group3937-2	2	99	99	0.0541872	99	'nan'	0.947619	1890	fragment	0.559259	0.635714	Accessory	nodM	WP_012755322.1	0	1		0	0	0	0	0	0	0	0	0	0
group3938-2	2	29	29	0.0589431	29	'nan'	0.941057	492	fragment	0.528455	0.60061	Accessory	nodN	WP_012755321.1	0	1		0	0	0	0	0	0	0	0	0	0
group3939-2	2	38	38	0.0344203	38	'nan'	0.96558	1104	fragment	0.547554	0.619565	Accessory	nodX	WP_012755320.1	0	1		0	0	0	0	0	0	0	0	0	0
group3940	57	4	0.273183	0.00063679	0.867402	-1.51141	0.990676	429	fragment	0.522226	0.58042	Accessory	permease for cytosine/purines uracil thiamine allantoin	WP_012760405.1	0	1		0	0	0	0	0	0	0	0	0	0
group3942-2	2	9	9	0.0130435	9	'nan'	0.993435	1371	fragment	0.402991	0.490153	Accessory	permease for cytosine/purines uracil thiamine allantoin	WP_012760405.1	0	1		0	0	0	0	0	0	0	0	0	0
group3943-2	2	51	51	0.07173	51	'nan'	0.930612	735	fragment	0.536054	0.54898	Accessory	isochorismatase hydrolase	WP_012555554.1	0	1		0	0	0	0	0	0	0	0	0	0
group3944	94	1	0.0212766	0.000186637	0.195496	-1.03475	0.991228	114	fragment	0.552725	0.605263	Accessory	hypothetical protein	NA	0	1		0	0	0	0	0	0	0	0	0	0
group3945	94	0	0	0	'nan'	'nan'	1	309	fragment	0.550093	0.572609	Accessory	hypothetical protein	NA	0	1		0	0	0	0	0	0	0	0	0	0
group3947-2	5	48	19.2	0.0649754	23.04	-1.25699	0.889655	435	fragment	0.516782	0.535172	Accessory	ferredoxin III%2C nif-specific	WP_012755316.1	0	1		0	0	0	0	0	0	0	0	0	0
group3947-3	2	8	8	0.0185185	8	'nan'	0.981481	432	fragment	0.568287	0.638889	Accessory	ferredoxin III%2C nif-specific	WP_080685870.1	0	1		0	0	0	0	0	0	0	0	0	0
group3950	91	0	0	0	'nan'	'nan'	1	183	fragment	0.57377	0.655738	Accessory	hypothetical protein	NA	0	1		0	0	0	0	0	0	0	0	0	0
group3951-2	2	17	17	0.0304659	17	'nan'	0.969534	558	fragment	0.590502	0.580645	Accessory	hypothetical protein	WP_012755315.1	0	1		0	0	0	0	0	0	0	0	0	0
group3952-2	2	12	12	0.0298507	12	'nan'	0.970149	402	fragment	0.593284	0.563433	Accessory	hypothetical protein	WP_012755314.1	0	1		0	0	0	0	0	0	0	0	0	0
group3953-2	2	33	33	0.0558376	33	'nan'	0.944162	591	fragment	0.563452	0.687817	Accessory	6-hydroxy-3-succinoylpyridine 3-monooxygenase HspA	WP_080518582.1	0	1		0	0	0	0	0	0	0	0	0	0
group3954-2	2	5	5	0.00404531	5	'nan'	0.995955	1236	fragment	0.602346	0.699029	Accessory	methionine gamma-lyase	WP_025419098.1	0	1		0	0	0	0	0	0	0	0	0	0
group3955-2	2	24	24	0.0162933	24	'nan'	0.983707	1473	fragment	0.590971	0.648676	Accessory	GntR family transcriptional regulator	WP_046154832.1	0	1		0	0	0	0	0	0	0	0	0	0
group3956-2	3	0	0	0	'nan'	'nan'	1	492	fragment	0.567073	0.597561	Accessory	molybdenum cofactor biosysynthesis protein	WP_025419100.1	0	1		0	0	0	0	0	0	0	0	0	0
group3957-2	3	46	30.6667	0.0328554	30.6667	'nan'	0.951933	957	fragment	0.611634	0.69697	Accessory	ferredoxin	WP_025419101.1	0	1		0	0	0	0	0	0	0	0	0	0
group3958-2	4	51	27.5	0.0295699	27.8182	-0.119072	0.945161	930	fragment	0.598387	0.808065	Accessory	Monosaccharide-transporting ATPase	WP_025417351.1	0	2		0	0	0	0	0	0	0	0	1	0		0.163481	0.247356		0.169747	0.107825		0.132075		0.0609111
group3959-3	3	44	29.3333	0.0416291	29.3333	'nan'	0.938115	711	fragment	0.552274	0.563994	Accessory	hypothetical protein	WP_012755309.1	0	1		0	0	0	0	0	0	0	0	0	0
group3960	92	10	0.551839	0.00165718	1.96326	-1.86023	0.982906	585	fragment	0.349424	0.413489	Accessory	hypothetical protein	WP_012755307.1	0	1		0	0	0	0	0	0	0	0	0	0
group3961-3	2	18	18	0.0504202	18	'nan'	0.967914	561	fragment	0.464349	0.47861	Accessory	hypothetical protein	WP_003593202.1	0	2		1	0	0	0	0	0	0	0	0	0		0.230726			0.261736					0.420189
group3962-3	2	15	15	0.0328947	15	'nan'	0.972222	540	fragment	0.557407	0.677778	Accessory	hypothetical protein	WP_012558436.1	0	1		0	0	0	0	0	0	0	0	0	0
group3964	11	42	17.8	0.0834433	14.3395	1.13346	0.844444	270	Rh01	0.514478	0.576768	Accessory	hypothetical protein	WP_080687666.1	0	1		0	0	0	0	0	0	0	0	0	0
group3994	196	258	46.187	0.0398393	44.0816	0.152085	0.785	1200	chromosome	0.596947	0.78574	Core	extracellular solute-binding protein family 1	WP_012759045.1	0	5		0	1	0	0	0	0	1	1	0	1		0.0845328	0.244444	0.167643	0.114358	0.269186	0.397694	0.31513	0.190833	0.135166	0.231343
group401-2	9	0	0	0	'nan'	'nan'	1	843	fragment	0.524318	0.604982	Accessory	binding-protein-dependent transport systems inner membrane component	WP_003562958.1	0	1		0	0	0	0	0	0	0	0	0	0
group4011	196	151	41.751	0.0624081	25.7997	1.94518	0.77429	669	chromosome	0.596405	0.747026	Core	hypothetical protein	WP_012759057.1	0	5		0	1	0	0	0	0	1	1	0	1		0.120524	0.174825	0.245996	0.106995	0.208696	0.362096	0.194939	0.285436	0.137881	0.270956
group4017	101	14	5.15644	0.0327237	2.69886	2.48643	0.91358	162	chromosome	0.647598	0.760176	Accessory	TetR family transcriptional regulator	WP_025396102.1	0	1		0	0	0	0	0	0	0	0	0	0
group4025-2	6	29	12.4	0.0140845	12.7007	-0.14985	0.968512	921	chromosome	0.582519	0.80076	Accessory	binding-protein-dependent transport systems inner membrane component	WP_020487036.1	0	1		0	0	0	0	0	0	0	0	0	0
group4056	4	28	10.8333	0.00861145	15.2727	-3.0013	0.983796	1728	chromosome	0.437645	0.523003	Accessory	Cellulose synthase (UDP-forming)	WP_012555673.1	0	1		0	0	0	0	0	0	0	0	0	0
group415-2	7	58	16.5714	0.01556	23.6735	-1.73925	0.94554	1065	Rh01	0.631925	0.811268	Accessory	polyamine ABC transporter ATP-binding protein [Rhizobium leguminosarum]	WP_025398186.1	0	1		0	0	0	0	0	0	0	0	0	0
group416-2	2	82	82	0.034643	82	'nan'	0.965357	2367	fragment	0.613435	0.779468	Accessory	transporter	WP_025418171.1	0	1		0	0	0	0	0	0	0	0	0	0
group4161	196	32	7.67603	0.0175252	5.46749	1.15367	0.926941	438	chromosome	0.604044	0.775685	Core	hypothetical protein	WP_003589582.1	0	5		0	1	0	1	0	1	0	1	0	0		0.256474	0.488922	0.507736	0.35201	0.524832	0.937739	0.676167	0.546132	0.38277	0.710366
group419-3	4	378	252	0.375	206.182	2.33383	0.623881	1005	Rh04	0.497512	0.591045	Accessory	type IV secretion protein VirB9	WP_025418176.1	0	2		1	0	0	0	0	0	0	0	0	0		0.0856198	0.111214	0.124187	0.231148	0.062699	0.098437	0.201207	0.0723999	0.170417	0.221158
group4206	196	90	18.6188	0.0551599	15.3773	0.650657	0.808917	471	chromosome	0.439317	0.549851	Core	Glyoxalase/bleomycin resistance protein/dioxygenase	WP_012759457.1	0	5		0	1	1	0	1	0	0	0	0	1		0.0869718	0.20143	0.379468	0.163807	0.216051	0.606929	0.316614	0.398395	0.17795	0.545455
group4219	178	256	51.8575	0.0491111	44.4739	0.53248	0.758945	1062	chromosome	0.606816	0.715991	Accessory	histidinol-phosphate aminotransferase	WP_012759444.1	0	4		0	1	0	0	0	1	0	1	0	0		0.0832542	0.216657	0.134045		0.251041	0.330282		0.165698
group4224	4	0	0	0	'nan'	'nan'	1	348	chromosome	0.614943	0.758621	Accessory	Glutathione S-transferase domain protein	WP_025396414.1	0	1		0	0	0	0	0	0	0	0	0	0
group4295	34	0	0	0	'nan'	'nan'	1	162	chromosome	0.530864	0.611111	Accessory	hypothetical protein	WP_085989696.1	0	1		0	0	0	0	0	0	0	0	0	0
group4298	196	48	8.44427	0.0153899	8.20123	0.087972	0.913514	555	chromosome	0.634666	0.700634	Core	ribosomal protein L19	WP_003567425.1	0	5		1	0	1	0	0	0	1	0	0	1		0.247654	0.26395	0.534107	0.185334	0.246887	0.532888	0.184627	0.506058	0.170505	0.418458
group4310	196	115	21.5855	0.0354533	19.6488	0.307347	0.843537	735	chromosome	0.507691	0.643524	Core	periplasmic protein thiol/disulphide oxidoreductase DsbE	WP_012759362.1	0	5		0	1	0	1	0	0	0	1	0	1		0.110148	0.21519	0.171898	0.11282	0.26297	0.353573	0.27015	0.218595	0.153974	0.224623
group4336-2	2	0	0	0	'nan'	'nan'	1	1119	chromosome	0.656836	0.793566	Accessory	hypothetical protein	NA	0	1		0	0	0	0	0	0	0	0	0	0
group4337-3	2	47	47	0.0402742	47	'nan'	0.960034	1176	fragment	0.611395	0.692602	Accessory	hypothetical protein	NA	0	2		0	0	0	0	1	0	0	0	0	0						0.108621
group4360	60	30	7.1096	0.0178186	6.43335	0.340902	0.924812	399	chromosome	0.569215	0.65401	Accessory	dihydropyrimidinase	WP_012558714.1	0	1		0	0	0	0	0	0	0	0	0	0
group440-2	17	0	0	0	'nan'	'nan'	1	1323	chromosome	0.538927	0.585034	Accessory	ABC transporter ATP-binding protein [Rhizobium leguminosarum]	WP_025415399.1	0	1		0	0	0	0	0	0	0	0	0	0
group4474	63	19	6.80901	0.0238913	4.03192	2.10738	0.933333	285	chromosome	0.605458	0.629908	Accessory	hypothetical protein	NA	0	1		0	0	0	0	0	0	0	0	0	0
group4515-2	4	0	0	0	'nan'	'nan'	1	930	Rh01	0.64086	0.8	Accessory	ACS59146.1 Electron transfer flavoprotein alpha subunit (plasmid)	WP_025396198.1	0	1		0	0	0	0	0	0	0	0	0	0
group4516-2	2	0	0	0	'nan'	'nan'	1	750	Rh02	0.608	0.82	Accessory	ACS59147.1 Electron transfer flavoprotein alpha/beta-subunit (plasmid)	WP_025396197.1	0	1		0	0	0	0	0	0	0	0	0	0
group4534	9	0	0	0	'nan'	'nan'	1	798	chromosome	0.615706	0.718045	Accessory	Methyltransferase type 12	NA	0	1		0	0	0	0	0	0	0	0	0	0
group4575	47	262	61.5134	0.0304179	59.3205	0.134955	0.888747	2355	chromosome	0.590875	0.705461	Accessory	5-methyltetrahydropteroyltriglutamate-- homocysteine methyltransferase	WP_025417129.1	0	1		0	0	0	0	0	0	0	0	0	0
group4598	4	130	66.8333	0.0269707	70.9091	-0.602067	0.948596	2529	chromosome	0.634539	0.732206	Accessory	glycoside hydrolase family 2 sugar binding protein	WP_012759413.1	0	2		0	0	0	0	0	0	0	0	1	0										0.333333
group4599	4	40	21.5	0.0236524	21.8182	-0.151399	0.955996	909	chromosome	0.616337	0.789604	Accessory	hypothetical protein	WP_012759415.1	0	3		0	0	0	0	0	0	1	0	1	0						0.428571		1		0.428571
group4600	4	83	45.6667	0.0386351	45.2727	0.0909389	0.92978	1182	chromosome	0.622673	0.781726	Accessory	acyl-CoA dehydrogenase domain protein	WP_025396394.1	0	3		0	0	0	0	0	0	1	0	1	0						0.428571		1		0.428571
group4601	3	0	0	0	'nan'	'nan'	1	1173	chromosome	0.589088	0.639386	Accessory	hypothetical protein	NA	0	1		0	0	0	0	0	0	0	0	0	0
group4602	92	5	1.16006	0.000983933	0.981632	0.392509	0.995759	1179	fragment	0.585878	0.638649	Accessory	hypothetical protein	NA	0	1		0	0	0	0	0	0	0	0	0	0
group4639-2	14	25	10.4615	0.00828309	7.8613	1.40424	0.980206	1263	Rh05	0.600611	0.651001	Accessory	membrane protein	WP_012757492.1	0	1		0	0	0	0	0	0	0	0	0	0
group4672	196	118	28.2041	0.0373071	20.1614	1.24511	0.843915	756	chromosome	0.628948	0.765083	Core	3-deoxy-D-manno-octulosonate cytidylyltransferase	WP_012759663.1	0	5		0	1	0	0	0	1	0	0	1	1		0.1789	0.203582	0.248415	0.211956	0.30568	0.39964	0.349526	0.363636	0.317205	0.415237
group4841	20	101	45.0895	0.0685928	28.4688	2.39902	0.876225	816	chromosome	0.538235	0.62886	Accessory	NADP oxidoreductase coenzyme F420-dependent	WP_012759818.1	0	1		0	0	0	0	0	0	0	0	0	0
group4842	30	3	0.655172	0.00165842	0.75726	-0.317254	0.992593	405	chromosome	0.598683	0.750123	Accessory	glutathione-dependent formaldehyde-activating GFA	WP_025393077.1	0	1		0	0	0	0	0	0	0	0	0	0
group4844	87	68	32.5277	0.0300348	13.4991	4.62891	0.937211	1083	chromosome	0.623693	0.801987	Accessory	sugar ABC transporter substrate-binding protein	WP_025397964.1	0	1		0	0	0	0	0	0	0	0	0	0
group4845	87	236	100.738	0.0446534	46.8499	3.92021	0.89539	2256	chromosome	0.636224	0.795518	Accessory	inner-membrane translocator	WP_003562489.1	0	1		0	0	0	0	0	0	0	0	0	0
group4846	87	78	31.7142	0.0405035	15.4843	3.46438	0.900383	783	chromosome	0.595646	0.761571	Accessory	sugar ABC transporter ATP-binding protein [Rhizobium leguminosarum]	WP_025398562.1	0	1		0	0	0	0	0	0	0	0	0	0
group4914	2	20	20	0.0634921	20	'nan'	0.936508	315	fragment	0.611111	0.709524	Accessory	mobilization protein C	WP_012760136.1	0	2		0	0	0	0	1	0	0	0	0	0						1
group4917	100	74	12.3588	0.00492285	14.293	-0.439821	0.970878	2541	Rh01	0.609862	0.736635	Accessory	methyl-accepting chemotaxis sensory transducer	WP_012755372.1	0	1		0	0	0	0	0	0	0	0	0	0
group4987	115	6	0.23463	0.00028337	1.12829	-1.74094	0.992754	828	Rh01	0.606354	0.666856	Accessory	hypothetical protein	WP_025418449.1	0	1		0	0	0	0	0	0	0	0	0	0
group5007	152	58	14.7949	0.0536046	10.3612	1.31763	0.789855	276	Rh01	0.616514	0.688215	Accessory	plasmid stabilization system	WP_012755427.1	0	3		0	0	0	0	0	1	0	1	0	0						0.297731	0.715694		0.428146
group5016	56	4	0.902597	0.00380843	0.870774	0.0809284	0.983122	237	Rh01	0.632007	0.643083	Accessory	ABC transporter related	WP_080685849.1	0	1		0	0	0	0	0	0	0	0	0	0
group5026	116	114	22.963	0.0420003	21.4025	0.23772	0.815534	618	Rh01	0.497796	0.537203	Accessory	hypothetical protein	WP_025397176.1	0	1		0	0	0	0	0	0	0	0	0	0
group5050	196	117	26.2231	0.0429089	19.9905	0.972822	0.808824	612	Rh01	0.646359	0.683323	Core	hypothetical protein	WP_012755464.1	0	5		0	1	1	0	1	0	0	0	0	1		0.104977	0.37799	0.389401	0.136639	0.406134	0.937739	0.466604	0.419246	0.157212	0.484127
group5055	161	227	49.5424	0.166034	40.1378	0.755824	0.299383	324	Rh01	0.531401	0.626294	Accessory	recombinase	WP_041472571.1	0	3		0	1	0	0	1	0	0	0	0	0		0.360812	0.364349			0.869933
group5059	196	37	9.87216	0.0592987	6.32179	1.62873	0.835556	225	Rh01	0.459229	0.611565	Core	hypothetical protein	WP_037092718.1	0	5		0	1	1	0	0	0	1	0	1	0		0.240603	0.451404	0.433794	0.445305	0.617726	1	1	0.60408	0.613011	1
group5062	195	47	14.5645	0.0584921	8.03742	2.40776	0.811245	249	Rh01	0.562908	0.651158	Accessory	hypothetical protein	WP_012755476.1	0	5		0	1	0	0	0	0	1	1	0	1		0.476008	0.344	0.263191	0.312407	0.646178	0.39265	0.448354	0.541536	0.604657	0.358025
group5076	101	22	0.647723	0.00104892	4.24106	-2.48221	0.969317	717	Rh01	0.580927	0.670947	Accessory	short-chain dehydrogenase/reductase SDR	WP_012756337.1	0	1		0	0	0	0	0	0	0	0	0	0
group5077-2	42	413	20.5424	0.0231277	95.981	-2.92242	0.561571	942	chromosome	0.579618	0.677586	Accessory	transcriptional regulator%2C AraC family	WP_012759043.1	0	1		0	0	0	0	0	0	0	0	0	0
group5094	103	2	0.0578717	0.000279573	0.384092	-1.29845	0.991561	237	Rh01	0.471017	0.420917	Accessory	GCN5 family acetyltransferase	WP_025397243.1	0	1		0	0	0	0	0	0	0	0	0	0
group5119-2	8	3	1.32143	0.000809699	1.15702	0.584674	0.998162	1632	chromosome	0.602482	0.753676	Accessory	glycosyl transferase	WP_025396448.1	0	1		0	0	0	0	0	0	0	0	0	0
group5194	196	119	25.6571	0.0326426	20.3322	0.817667	0.848601	786	Rh01	0.596822	0.756115	Core	extracellular solute-binding protein family 3	WP_025397321.1	0	5		0	1	0	0	0	1	0	0	1	1		0.124423	0.145455	0.237209	0.394547	0.197471	0.331089	0.511314	0.300311	0.471712	0.705686
group5198	116	96	11.7655	0.0133028	18.0231	-1.12495	0.891892	888	Rh01	0.615719	0.714148	Accessory	secretion protein HlyD family protein	WP_012555729.1	0	1		0	0	0	0	0	0	0	0	0	0
group5199	116	13	2.81634	0.0134112	2.44063	0.407015	0.938095	210	Rh01	0.557307	0.672291	Accessory	Protein AaeX	NA	0	1		0	0	0	0	0	0	0	0	0	0
group5200	116	106	15.5411	0.00768501	19.9005	-0.712423	0.948866	2073	Rh01	0.615654	0.708481	Accessory	p-hydroxybenzoic acid efflux pump subunit AaeB	WP_025394754.1	0	1		0	0	0	0	0	0	0	0	0	0
group5201	116	21	3.1904	0.00668848	3.94256	-0.54622	0.955975	477	Rh01	0.636431	0.738614	Accessory	transcriptional regulator%2C MarR family	WP_003590495.1	0	1		0	0	0	0	0	0	0	0	0	0
group5232-2	3	332	221.333	0.291612	221.333	'nan'	0.730081	1230	fragment	0.47832	0.543089	Accessory	4-carboxymuconolactone decarboxylase	WP_025394504.1	0	2		0	0	0	0	0	0	0	1	0	0		0.0965832	0.181712	0.1489	0.393768	0.199043	0.268205	0.569378	0.166211	0.417023	0.532847
group5243-2	11	91	29.7818	0.0410218	31.069	-0.198242	0.874656	726	fragment	0.578012	0.690458	Accessory	LuxR family transcriptional regulator	WP_025397913.1	0	1		0	0	0	0	0	0	0	0	0	0
group5244-2	11	88	29.9636	0.0492582	30.0447	-0.0129052	0.863566	645	fragment	0.571388	0.609725	Accessory	acyl-homoserine-lactone synthase	WP_025397914.1	0	1		0	0	0	0	0	0	0	0	0	0
group5245-2	2	0	0	0	'nan'	'nan'	1	351	fragment	0.623932	0.692308	Accessory	hypothetical protein	WP_025397915.1	0	1		0	0	0	0	0	0	0	0	0	0
group5249	119	30	5.75516	0.0119155	5.60524	0.0797944	0.937888	483	Rh01	0.630426	0.708857	Accessory	hypothetical protein	WP_003568717.1	0	2		0	0	0	0	0	0	0	0	1	0										0.318525
group5281-2	3	96	34.6667	0.0379363	64	'nan'	0.902141	981	fragment	0.56473	0.644241	Accessory	hypothetical protein	WP_012559877.1	0	1		0	0	0	0	0	0	0	0	0	0
group5282	3	277	190.667	0.139023	184.667	'nan'	0.798399	1374	fragment	0.614022	0.754003	Accessory	Integrase catalytic region	WP_012755593.1	0	2		0	0	0	0	0	0	0	0	1	0										0.428571
group5284	8	265	69.9286	0.0934316	102.204	-1.73115	0.733132	993	Rh03	0.474698	0.530967	Accessory	hypothetical protein	NA	0	1		0	0	0	0	0	0	0	0	0	0
group5303-2	9	474	105.333	0.105114	174.402	-2.06563	0.55618	1068	Rh01	0.527674	0.588639	Accessory	Cytochrome-c peroxidase	WP_012555702.1	0	1		0	0	0	0	0	0	0	0	0	0
group5350-2	3	68	45.3333	0.171717	45.3333	'nan'	0.847875	447	Rh02	0.412379	0.434004	Accessory	membrane protein	WP_025397719.1	0	2		0	0	0	1	0	0	0	0	0	0		0.0894659	0.424354	0.177033	0.101026	0.41699	0.606433	0.444741	0.0779207	0.112048	0.201481
group5350-3	2	3	3	0.00699301	3	'nan'	0.993007	429	chromosome	0.576923	0.646853	Accessory	membrane protein	WP_025397039.1	0	1		0	0	0	0	0	0	0	0	0	0
group5389	39	21	4.79892	0.005516	4.967	-0.113025	0.975862	870	Rh02	0.563867	0.666313	Accessory	transposase IS4 family protein	WP_025395813.1	0	1		0	0	0	0	0	0	0	0	0	0
group553	116	91	21.2006	0.0219686	17.0844	0.778955	0.906953	978	chromosome	0.58016	0.608737	Accessory	Pyridoxal-5'-phosphate-dependent protein beta subunit	WP_012756269.1	0	1		0	0	0	0	0	0	0	0	0	0
group5556	6	21	11.2	0.0129181	9.19708	1.36324	0.975779	867	chromosome	0.605536	0.77278	Accessory	urea ABC transporter%2C permease protein UrtB	WP_012558731.1	0	1		0	0	0	0	0	0	0	0	0	0
group5565	23	5	0.84585	0.00454758	1.35471	-1.10195	0.973118	186	Rh02	0.540439	0.587658	Accessory	hypothetical protein	NA	0	1		0	0	0	0	0	0	0	0	0	0
group5567	21	1	0.514286	0.0020654	0.277952	1.50502	0.995984	249	Rh02	0.539874	0.643718	Accessory	hypothetical protein	WP_012756406.1	0	1		0	0	0	0	0	0	0	0	0	0
group5570-2	7	211	116.619	0.352342	86.1224	2.07939	0.403955	354	chromosome	0.563761	0.668281	Accessory	IS66 Orf2 family protein	WP_025393258.1	0	3		0	1	0	0	1	0	0	0	0	0		0.137889	0.186506	0.308204	0.148087	0.217523	0.460317	0.241379	0.355983	0.176253	0.428571
group5572-2	10	9	3.75556	0.00962963	3.18137	0.790293	0.976923	390	Rh02	0.571795	0.645385	Accessory	NtrR protein	WP_025395284.1	0	1		0	0	0	0	0	0	0	0	0	0
group5646	103	21	4.06206	0.028988	4.03297	0.0209502	0.851064	141	Rh02	0.49907	0.537905	Accessory	hypothetical protein	WP_025417584.1	0	1		0	0	0	0	0	0	0	0	0	0
group5675	90	38	5.95905	0.0311942	7.49291	-0.644489	0.88162	321	Rh02	0.497404	0.533229	Accessory	hypothetical protein	NA	0	1		0	0	0	0	0	0	0	0	0	0
group5678-2	6	62	20.6667	0.0774032	27.1533	-1.53575	0.797386	306	chromosome	0.60512	0.622549	Accessory	hypothetical protein	WP_041672062.1	0	2		0	0	0	0	1	0	0	0	0	0		0.166427	0.182973		0.210356	0.182783		0.228412		0.209893
group5678-3	12	89	28.1515	0.105436	29.4714	-0.208347	0.70915	306	chromosome	0.514161	0.502451	Accessory	hypothetical protein	WP_012759978.1	0	1		0	0	0	0	0	0	0	0	0	0
group5680-2	4	1	0.5	0.000559284	0.545455	-0.612372	0.998925	930	fragment	0.613172	0.697581	Accessory	LysR family transcriptional regulator	WP_025395835.1	0	1		0	0	0	0	0	0	0	0	0	0
group5712	114	75	16.3041	0.0482602	14.1269	0.494788	0.789916	357	Rh02	0.580323	0.682736	Accessory	mobilization protein C	WP_012760781.1	0	1		0	0	0	0	0	0	0	0	0	0
group5714	4	18	10.1667	0.0413279	9.81818	0.362865	0.926829	246	fragment	0.589431	0.743902	Accessory	WGR domain protein	WP_012755368.1	0	2		0	0	0	0	1	0	0	0	0	0						0.5
group5716-2	19	152	39.731	0.195242	43.4894	-0.361367	0.424242	264	Rh02	0.453748	0.462919	Accessory	hypothetical protein	WP_012760139.1	0	1		0	0	0	0	0	0	0	0	0	0
group5716-3	4	131	74.6667	0.370924	71.4545	0.470884	0.535461	282	fragment	0.460106	0.478723	Accessory	hypothetical protein	WP_012760139.1	0	1		0	0	0	0	0	0	0	0	0	0
group5718	8	1	0.25	0.000204853	0.385675	-1.05482	0.999187	1230	Rh02	0.60935	0.759146	Accessory	hypothetical protein	NA	0	1		0	0	0	0	0	0	0	0	0	0
group5719	60	942	160.91	0.104556	202.007	-0.728499	0.418519	1620	fragment	0.586224	0.699383	Accessory	filamentation induced by cAMP protein Fic	WP_012760727.1	0	3		0	0	0	0	1	1	0	0	0	0						0.264235	0.41573		0.176485
group5720-2	6	275	145.8	0.16185	120.438	1.36871	0.698465	912	chromosome	0.598867	0.770285	Accessory	Ku protein	WP_012763479.1	0	1		0	0	0	0	0	0	0	0	0	0
group5721-2	2	52	52	0.0639606	52	'nan'	0.936039	813	fragment	0.587946	0.776753	Accessory	Ku protein	WP_012763480.1	0	1		0	0	0	0	0	0	0	0	0	0
group5723-7	2	59	59	0.0662177	59	'nan'	0.933782	891	fragment	0.622334	0.818182	Accessory	transcriptional regulator%2C LysR family	WP_012763482.1	0	2		0	0	0	0	1	0	0	0	0	0		0.2153	0.375148	0.375		0.0935491	0.177041		0.0807965
group5724	3	10	6.66667	0.0331675	6.66667	'nan'	0.950249	201	Rh03	0.671642	0.736318	Accessory	prevent-host-death family protein	WP_003555247.1	0	1		0	0	0	0	0	0	0	0	0	0
group5729	46	20	3.37391	0.0145387	4.55068	-0.835677	0.916667	240	Rh03	0.544475	0.61875	Accessory	hypothetical protein	WP_080687601.1	0	1		0	0	0	0	0	0	0	0	0	0
group5731	45	29	2.73535	0.0109854	6.63202	-1.97986	0.900344	291	Rh03	0.43131	0.455899	Accessory	hypothetical protein	WP_025418163.1	0	1		0	0	0	0	0	0	0	0	0	0
group5733-3	33	0	0.363636	0.0003885	'nan'	'nan'	1	1440	fragment	0.360375	0.391162	Accessory	Nucleotidyl transferase	WP_012559409.1	0	1		0	0	0	0	0	0	0	0	0	0
group5733-4	6	0	0	0	'nan'	'nan'	1	855	fragment	0.564912	0.610526	Accessory	Nucleotidyl transferase	WP_012559409.1	0	1		0	0	0	0	0	0	0	0	0	0
group5734-3	34	0	0	0	'nan'	'nan'	1	888	fragment	0.558559	0.618243	Accessory	L-threonine kinase	NA	0	1		0	0	0	0	0	0	0	0	0	0
group5734-4	7	0	0	0	'nan'	'nan'	1	888	fragment	0.558559	0.618243	Accessory	L-threonine kinase	NA	0	1		0	0	0	0	0	0	0	0	0	0
group5735-3	36	1	0.419048	0.000525122	0.241151	1.08621	0.998747	798	fragment	0.542467	0.622389	Accessory	CDP-diacylglycerol/serine O-phosphatidyltransferase	WP_025415784.1	0	1		0	0	0	0	0	0	0	0	0	0
group5735-4	8	1	0.25	0.000313283	0.385675	-1.05482	0.998747	798	fragment	0.547776	0.62782	Accessory	CDP-diacylglycerol/serine O-phosphatidyltransferase	WP_025415784.1	0	1		0	0	0	0	0	0	0	0	0	0
group5736-3	32	0	0	0	'nan'	'nan'	1	1704	fragment	0.550469	0.610915	Accessory	Asparagine synthetase [glutamine-hydrolyzing] 1	NA	0	1		0	0	0	0	0	0	0	0	0	0
group5736-4	6	0	0	0	'nan'	'nan'	1	1704	fragment	0.550469	0.610915	Accessory	Asparagine synthetase [glutamine-hydrolyzing] 1	NA	0	1		0	0	0	0	0	0	0	0	0	0
group5737-2	49	40	1.63265	0.005496	8.97103	-2.79187	0.871795	312	fragment	0.570644	0.66405	Accessory	hypothetical protein	WP_012757495.1	0	1		0	0	0	0	0	0	0	0	0	0
group5737-3	22	2	0.181818	0.000588408	0.548643	-1.51481	0.993528	309	fragment	0.576346	0.670344	Accessory	hypothetical protein	WP_012757495.1	0	1		0	0	0	0	0	0	0	0	0	0
group5738-3	2	92	92	0.237726	92	'nan'	0.802151	465	fragment	0.566667	0.651613	Accessory	hypothetical protein	WP_080518594.1	0	1		0	0	0	0	0	0	0	0	0	0
group5739-3	2	11	11	0.0140485	11	'nan'	0.985951	783	fragment	0.554278	0.691571	Accessory	binding-protein-dependent transport systems inner membrane component	WP_012558403.1	0	1		0	0	0	0	0	0	0	0	0	0
group5742-3	2	6	6	0.00787402	6	'nan'	0.992565	807	fragment	0.583643	0.674721	Accessory	transcriptional regulator%2C DeoR family	WP_012559323.1	0	1		0	0	0	0	0	0	0	0	0	0
group5745	6	362	120.667	0.0703186	158.54	-1.5539	0.789779	1722	Rh06	0.643535	0.75	Accessory	peptide transporter	WP_025419225.1	0	2		0	0	0	0	1	0	0	0	0	0						1
group5747	5	418	167.2	0.199761	200.64	-1.27352	0.541667	912	Rh06	0.583333	0.640132	Accessory	hypothetical protein	NA	0	1		0	0	0	0	0	0	0	0	0	0
group5749	6	157	73.2	0.126333	68.7591	0.418771	0.732993	588	Rh06	0.635204	0.778912	Accessory	hypothetical protein	WP_025419223.1	0	1		0	0	0	0	0	0	0	0	0	0
group5752-2	2	0	0	0	'nan'	'nan'	1	168	fragment	0.630952	0.714286	Accessory	hypothetical protein	WP_041686896.1	0	1		0	0	0	0	0	0	0	0	0	0
group5755-2	14	69	23.9231	0.110755	21.6972	0.454146	0.680556	216	Rh04	0.611111	0.739087	Accessory	Conjugal transfer TraD family protein	WP_012760271.1	0	3		0	0	0	0	0	0	1	0	1	0		0.192586	0.243003	0.197411	0.170997	0.229613	0.280833	0.221007	0.168432	0.138418	-0.0286772
group5756-2	19	104	27.7018	0.0932719	29.7559	-0.286846	0.649832	297	fragment	0.602162	0.64487	Accessory	TraC family protein	WP_012760270.1	0	2		0	0	0	0	1	0	0	0	0	0		0.199226	0.2	0.252747	0.149826	0.156193	0.245687	0.10748	0.244721	0.137198	0.126667
group5756-3	2	82	82	0.278912	82	'nan'	0.723906	297	fragment	0.622896	0.686869	Accessory	TraC family protein	WP_025419217.1	0	1		0	0	0	0	0	0	0	0	0	0
group5759-3	3	361	240.667	0.208369	240.667	'nan'	0.69066	1167	fragment	0.634105	0.652956	Accessory	TraB family protein	WP_012760267.1	0	1		0	0	0	0	0	0	0	0	0	0
group5762	5	117	70.2	0.18871	56.16	1.9019	0.831169	693	fragment	0.462915	0.51342	Accessory	hypothetical protein	WP_012760621.1	0	1		0	0	0	0	0	0	0	0	0	0
group5763	4	421	211.667	0.245389	229.636	-0.821944	0.554497	945	fragment	0.59709	0.670635	Accessory	hypothetical protein	WP_012760621.1	0	3		0	0	0	0	1	0	0	1	0	0						1	1		1
group5764-2	4	14	7	0.0112721	7.63636	-0.845323	0.977456	621	fragment	0.628019	0.708937	Accessory	hypothetical protein	WP_003555692.1	0	1		0	0	0	0	0	0	0	0	0	0
group5767-3	3	192	130.667	0.303992	128	'nan'	0.564626	441	fragment	0.634165	0.741497	Accessory	conjugal transfer protein TrbH	WP_025419063.1	0	1		0	0	0	0	0	0	0	0	0	0
group5768-3	3	241	167.667	0.206232	160.667	'nan'	0.706813	822	fragment	0.587186	0.70438	Accessory	P-type conjugative transfer protein TrbG	WP_012760246.1	0	1		0	0	0	0	0	0	0	0	0	0
group5771-3	2	200	200	0.249688	200	'nan'	0.751244	804	Rh07	0.586443	0.740672	Accessory	P-type conjugative transfer protein TrbJ	WP_012760242.1	0	1		0	0	0	0	0	0	0	0	0	0
group5772-3	2	580	580	0.236928	580	'nan'	0.76394	2457	Rh08	0.598901	0.721001	Accessory	type IV secretion/conjugal transfer ATPase%2C VirB4 family	WP_012760241.1	0	1		0	0	0	0	0	0	0	0	0	0
group5773-3	3	81	54	0.18	54	'nan'	0.73	300	Rh08	0.605556	0.766667	Accessory	Conjugal transfer TrbD family protein	WP_012760240.1	0	1		0	0	0	0	0	0	0	0	0	0
group5774-4	3	133	88.6667	0.232721	88.6667	'nan'	0.653646	384	Rh08	0.643229	0.700521	Accessory	Conjugal transfer protein TrbC	WP_085989726.1	0	1		0	0	0	0	0	0	0	0	0	0
group5775-4	3	319	212.667	0.220838	212.667	'nan'	0.674822	981	Rh08	0.61366	0.733945	Accessory	conjugal transfer protein TrbB	WP_025419054.1	0	1		0	0	0	0	0	0	0	0	0	0
group5778-3	2	199	199	0.177362	199	'nan'	0.82405	1131	fragment	0.655172	0.753316	Accessory	hypothetical protein	WP_025398092.1	0	2		0	0	0	0	1	0	0	0	0	0		0.053953	0.107531	0.126492	0.10158	0.0680109	0.143052	0.117045	0.0832075	0.0616882	0.137255
group5779-3	5	315	166.4	0.144795	151.2	0.767725	0.726562	1152	Rh15	0.655903	0.734375	Accessory	integrase family protein	WP_012760230.1	0	1		0	0	0	0	0	0	0	0	0	0
group5822-3	3	332	221.333	0.202686	221.333	'nan'	0.700901	1110	Rh15	0.528829	0.606306	Accessory	polyamine ABC transporter ATP-binding protein [Rhizobium leguminosarum]	WP_012555920.1	0	1		0	0	0	0	0	0	0	0	0	0
group5840	9	158	45.5556	0.0481664	58.134	-1.12239	0.844181	1014	Rh03	0.61659	0.720579	Accessory	alpha/beta hydrolase fold protein	WP_012760754.1	0	2		0	0	0	0	1	0	0	0	0	0						0.594937
group5855	115	41	6.38749	0.00561892	7.70996	-0.529078	0.96394	1137	fragment	0.581645	0.66633	Accessory	Patatin	WP_012760365.1	0	1		0	0	0	0	0	0	0	0	0	0
group5898	47	60	6.14524	0.0271332	13.5848	-1.92439	0.787234	282	fragment	0.405764	0.461295	Accessory	hypothetical protein	WP_041671523.1	0	1		0	0	0	0	0	0	0	0	0	0
group5930	98	15	3.58847	0.017333	2.90863	0.648635	0.939024	246	fragment	0.52746	0.615356	Accessory	hypothetical protein	NA	0	1		0	0	0	0	0	0	0	0	0	0
group5933	98	19	2.44709	0.0101962	3.68426	-0.96753	0.920833	240	fragment	0.611905	0.710842	Accessory	hypothetical protein	WP_012560109.1	0	1		0	0	0	0	0	0	0	0	0	0
group5938-2	3	0	0	0	'nan'	'nan'	1	1929	chromosome	0.561949	0.636081	Accessory	hypothetical protein	WP_025415962.1	0	1		0	0	0	0	0	0	0	0	0	0
group5942	55	2	0.107744	0.000227308	0.437117	-1.31409	0.997101	690	Rh01	0.414993	0.464427	Accessory	transposase IS630-like protein	WP_088930298.1	0	1		0	0	0	0	0	0	0	0	0	0
group5942-4	2	0	0	0	'nan'	'nan'	1	474	chromosome	0.599156	0.670886	Accessory	transposase IS630-like protein	WP_088930298.1	0	1		0	0	0	0	0	0	0	0	0	0
group5944-2	11	16	3.92727	0.00955541	5.46267	-1.2528	0.961071	411	fragment	0.548994	0.603185	Accessory	hypothetical protein	WP_003592299.1	0	1		0	0	0	0	0	0	0	0	0	0
group5947	29	13	2.60099	0.0051946	3.31027	-0.712666	0.974206	504	fragment	0.625821	0.696839	Accessory	hypothetical protein	WP_012759982.1	0	1		0	0	0	0	0	0	0	0	0	0
group5948-2	24	79	11.1957	0.0255608	21.1553	-1.85666	0.819635	438	Rh02	0.608923	0.708048	Accessory	Glyoxalase/bleomycin resistance protein/dioxygenase	WP_012759983.1	0	2		1	0	0	0	0	0	0	0	0	0		0.217981		0.474185					0.493719
group5953	50	1	0.428571	0.00246305	0.223254	1.23557	0.994253	174	Rh02	0.593678	0.689655	Accessory	hypothetical protein	WP_025395832.1	0	1		0	0	0	0	0	0	0	0	0	0
group5955	2	0	0	0	'nan'	'nan'	1	525	fragment	0.529524	0.542857	Accessory	hypothetical protein	NA	0	1		0	0	0	0	0	0	0	0	0	0
group5956	108	81	5.18795	0.00652666	15.4147	-2.14891	0.90625	864	Rh02	0.572381	0.647505	Accessory	hypothetical protein	WP_012763435.1	0	1		0	0	0	0	0	0	0	0	0	0
group5957	39	35	4.32659	0.0211212	8.27834	-1.66941	0.926625	477	Rh02	0.326883	0.384615	Accessory	hypothetical protein	WP_012555993.1	0	1		0	0	0	0	0	0	0	0	0	0
group5960	94	9	0.37154	0.00225176	1.75947	-1.98697	0.945455	165	Rh02	0.617602	0.725338	Accessory	DNA polymerase	WP_025418428.1	0	1		0	0	0	0	0	0	0	0	0	0
group5967-2	27	7	1.4416	0.00492809	1.8161	-0.625221	0.980874	366	Rh02	0.496458	0.608986	Accessory	transcriptional regulator%2C XRE family	WP_012763455.1	0	1		0	0	0	0	0	0	0	0	0	0
group5968-4	4	491	325.833	0.254902	267.818	2.27573	0.629713	1326	Rh02	0.60822	0.705317	Accessory	HipA domain protein	WP_003554374.1	0	2		1	0	0	0	0	0	0	0	0	0		0.0344827	0.106244	0.134684	0.199083	0.105324	0.226537	0.298135	0.133485	0.197397	0.35284
group5969-3	3	8	5.33333	0.00884467	5.33333	'nan'	0.986733	603	Rh02	0.519624	0.59204	Accessory	hypothetical protein	WP_012558130.1	0	1		0	0	0	0	0	0	0	0	0	0
group5970	40	2	0.1	0.000490196	0.470196	-1.48662	0.990196	204	Rh02	0.558701	0.588235	Accessory	hypothetical protein	WP_025394048.1	0	1		0	0	0	0	0	0	0	0	0	0
group5975	56	35	2.22013	0.00360422	7.61928	-2.35085	0.943366	618	Rh02	0.604456	0.735003	Accessory	hypothetical protein	WP_025417025.1	0	1		0	0	0	0	0	0	0	0	0	0
group5976	50	9	0.621224	0.00169733	2.00928	-1.93365	0.97541	366	Rh02	0.616776	0.653934	Accessory	DoxX family protein	WP_012760541.1	0	1		0	0	0	0	0	0	0	0	0	0
group5978-2	7	36	15.8095	0.0325299	14.6939	0.435564	0.925926	486	chromosome	0.580247	0.570547	Accessory	Activator of Hsp90 ATPase 1 family protein	WP_012756484.1	0	3		0	0	0	0	0	0	0	1	0	1		0.0736387	0.252174	0.102351	0.114115	0.22406	0.270778	0.280863	0.0802646	0.0921154	0.123348
group5983-2	17	26	3.05882	0.0139672	7.69065	-2.43111	0.884444	225	Rh02	0.595294	0.653333	Accessory	hypothetical protein	WP_012558197.1	0	1		0	0	0	0	0	0	0	0	0	0
group5989	15	19	2.87619	0.00162773	5.84334	-2.07132	0.989247	1767	fragment	0.583739	0.667685	Accessory	adenylate/guanylate cyclase with TPR repeats	WP_012763209.1	0	1		0	0	0	0	0	0	0	0	0	0
group5999	85	14	1.06667	0.0111111	2.7922	-1.72799	0.854167	96	Rh02	0.634681	0.657721	Accessory	hypothetical protein	WP_025393615.1	0	1		0	0	0	0	0	0	0	0	0	0
group6000	87	47	3.78268	0.0058194	9.33027	-1.91001	0.929746	669	Rh02	0.58576	0.654451	Accessory	NAD-dependent epimerase/dehydratase	WP_012756478.1	0	1		0	0	0	0	0	0	0	0	0	0
group6004	2	42	42	0.291667	42	'nan'	0.78125	192	Rh02	0.536458	0.664062	Accessory	ATP-dependent DNA ligase	WP_025394301.1	0	2		0	0	0	0	0	0	0	1	0	0									1
group602	10	4	1.33333	0.002886	1.41394	-0.218882	0.991342	462	chromosome	0.558225	0.594805	Accessory	AsnC family transcriptional regulator	WP_025397920.1	0	1		0	0	0	0	0	0	0	0	0	0
group6020	31	0	0	0	'nan'	'nan'	1	213	Rh02	0.605634	0.690141	Accessory	chemotaxis protein CheY	WP_025397785.1	0	1		0	0	0	0	0	0	0	0	0	0
group603	101	12	1.33683	0.00289608	2.31331	-1.1194	0.974026	462	chromosome	0.558784	0.59766	Accessory	AsnC family transcriptional regulator	WP_025397920.1	0	1		0	0	0	0	0	0	0	0	0	0
group604	100	46	8.05899	0.008162	8.88481	-0.293604	0.953676	993	chromosome	0.580504	0.629486	Accessory	Ornithine cyclodeaminase	WP_012759294.1	0	1		0	0	0	0	0	0	0	0	0	0
group6055-2	42	168	10.6574	0.01805	39.0431	-2.67515	0.748879	669	Rh02	0.517047	0.577621	Accessory	hypothetical protein	WP_012763189.1	0	1		0	0	0	0	0	0	0	0	0	0
group6059-2	3	443	296.667	0.276843	295.333	'nan'	0.613438	1146	Rh02	0.589296	0.680628	Accessory	hypothetical protein	WP_003590941.1	0	2		0	0	0	0	0	0	0	0	1	0		0.210783	0.298097	0.469605	0.322063	0.101171	0.298834	0.18796	0.209511	0.115283	0.323425
group6061	61	76	17.0585	0.00819238	16.2398	0.173193	0.965057	2175	Rh02	0.560776	0.636156	Accessory	diguanylate cyclase	WP_025397972.1	0	1		0	0	0	0	0	0	0	0	0	0
group6062-2	6	67	35	0.0186071	29.3431	1.24067	0.964381	1881	chromosome	0.607833	0.680223	Accessory	MrcB penicillin binding protein B	WP_025393706.1	0	1		0	0	0	0	0	0	0	0	0	0
group6066-2	3	15	10	0.0119474	10	'nan'	0.982079	837	Rh01	0.590601	0.702509	Accessory	alpha/beta hydrolase fold protein	WP_025418487.1	0	1		0	0	0	0	0	0	0	0	0	0
group6070	107	38	5.38882	0.00859461	7.24449	-0.791056	0.939394	627	Rh02	0.599174	0.669678	Accessory	isochorismatase hydrolase	WP_025418490.1	0	1		0	0	0	0	0	0	0	0	0	0
group6071-2	5	26	12	0.00605144	12.48	-0.286561	0.986889	1983	Rh04	0.602421	0.734342	Accessory	Amidohydrolase 3	WP_012557607.1	0	1		0	0	0	0	0	0	0	0	0	0
group6072-2	5	2	1.2	0.00412371	0.96	1.45884	0.993127	291	Rh04	0.604811	0.680412	Accessory	hypothetical protein	WP_003586569.1	0	1		0	0	0	0	0	0	0	0	0	0
group6073-2	5	9	5	0.00724638	4.32	1.11861	0.986957	690	Rh04	0.591594	0.769565	Accessory	isochorismatase hydrolase	WP_025418490.1	0	1		0	0	0	0	0	0	0	0	0	0
group6074-2	5	16	8.6	0.00921758	7.68	0.878221	0.982851	933	Rh04	0.607288	0.7209	Accessory	Glyoxalase/bleomycin resistance protein/dioxygenase	WP_012557605.1	0	1		0	0	0	0	0	0	0	0	0	0
group6080-2	2	7	7	0.0153509	7	'nan'	0.988942	633	chromosome	0.537915	0.606635	Accessory	hypothetical protein	WP_012759982.1	0	1		0	0	0	0	0	0	0	0	0	0
group6083	17	37	9.38971	0.0381695	10.9444	-0.585232	0.849593	246	fragment	0.588474	0.738164	Accessory	WGR domain protein	WP_012763332.1	0	1		0	0	0	0	0	0	0	0	0	0
group6127	196	188	42.8111	0.0340581	32.1215	1.05296	0.850438	1257	Rh01	0.588703	0.726889	Core	ABC transporter substrate-binding protein	WP_012755664.1	0	5		0	1	0	0	0	1	0	0	1	1		0.0745275	0.154639	0.0967126	0.187039	0.143619	0.172695	0.273861	0.0866494	0.175029	0.20801
group6147	41	8	2.39512	0.0169867	1.8698	0.797271	0.943262	141	fragment	0.524304	0.655942	Accessory	hypothetical protein	NA	0	1		0	0	0	0	0	0	0	0	0	0
group6233-6	2	121	121	0.138603	121	'nan'	0.863739	888	fragment	0.584459	0.652027	Accessory	Integrase catalytic region	WP_088930276.1	0	2		0	0	0	0	0	0	0	0	1	0		0.0825688	0.181818		0.473684	0.0891089		0.529412		0.325843
group6234	2	447	447	0.588933	447	'nan'	0.516234	924	fragment	0.52381	0.649351	Accessory	Integrase catalytic region	WP_080687674.1	0	1		0	0	0	0	0	0	0	0	0	0
group6237	10	684	328.444	0.274572	241.784	1.79723	0.468531	1287	chromosome	0.535742	0.635897	Accessory	DNA-cytosine methyltransferase	WP_012757132.1	0	1		0	0	0	0	0	0	0	0	0	0
group6239-2	4	100	57.6667	0.0647213	54.5455	0.598663	0.887767	891	fragment	0.627104	0.83165	Accessory	transcriptional regulator%2C LysR family	WP_012760785.1	0	2		0	0	0	0	1	0	0	0	0	0						0.184679
group6239-3	2	28	28	0.0314254	28	'nan'	0.968575	891	fragment	0.627385	0.819865	Accessory	transcriptional regulator%2C LysR family	WP_012760785.1	0	1		0	0	0	0	0	0	0	0	0	0
group6241-3	4	832	545.5	0.597416	453.818	2.12329	0.292517	1176	fragment	0.480655	0.515306	Accessory	hypothetical protein	NA	0	2		0	0	0	0	1	0	0	0	0	0		0.204939	0.366806	0.627907		0.138495	0.460317		0.232931
group6242	8	603	326.75	0.376879	232.562	2.22572	0.405325	1014	Rh03	0.514053	0.553624	Accessory	hypothetical protein	WP_025416317.1	0	1		0	0	0	0	0	0	0	0	0	0
group6259-2	3	40	26.6667	0.0274348	26.6667	'nan'	0.958848	972	Rh01	0.578189	0.708848	Accessory	alpha/beta hydrolase fold protein	WP_003590943.1	0	1		0	0	0	0	0	0	0	0	0	0
group6260	8	49	25.4286	0.0343166	18.8981	1.85835	0.933873	741	fragment	0.629723	0.656377	Accessory	hydrolase	WP_025396868.1	0	1		0	0	0	0	0	0	0	0	0	0
group6261-2	3	0	0	0	'nan'	'nan'	1	741	Rh01	0.634278	0.668016	Accessory	hydrolase	WP_025396868.1	0	1		0	0	0	0	0	0	0	0	0	0
group6263-2	2	20	20	0.0294985	20	'nan'	0.970501	678	fragment	0.609145	0.690265	Accessory	amidohydrolase	WP_025395812.1	0	1		0	0	0	0	0	0	0	0	0	0
group6264-3	2	7	7	0.0111111	7	'nan'	0.988889	630	fragment	0.560317	0.630952	Accessory	pyridoxamine 5'-phosphate oxidase-related FMN-binding protein	WP_003590942.1	0	1		0	0	0	0	0	0	0	0	0	0
group6267	115	40	5.65034	0.00640629	7.52192	-0.765884	0.954649	882	Rh03	0.58042	0.652854	Accessory	NmrA family transcriptional regulator	WP_025418397.1	0	1		0	0	0	0	0	0	0	0	0	0
group6268	115	16	2.38444	0.00683703	3.00877	-0.570279	0.957333	375	Rh03	0.574238	0.656974	Accessory	hypothetical protein	NA	0	1		0	0	0	0	0	0	0	0	0	0
group6270	115	29	4.69809	0.0101541	5.45339	-0.413234	0.945693	534	Rh03	0.54566	0.637176	Accessory	MarR family transcriptional regulator	WP_025415643.1	0	1		0	0	0	0	0	0	0	0	0	0
group6273-2	7	571	141.952	0.135847	233.061	-2.30273	0.528878	1212	Rh01	0.492103	0.527935	Accessory	hypothetical protein	WP_025397827.1	0	2		0	0	0	0	0	0	0	0	1	0						0.110626	0.217014	0.493171	0.118746	0.348837	0.532847
group6309	11	240	117.309	0.164116	81.9401	2.08667	0.837067	1473	fragment	0.393199	0.42307	Accessory	hypothetical protein	NA	0	2		0	0	0	0	0	0	0	0	1	0										0.244635
group6353	55	57	4.26465	0.0134837	12.4578	-2.25795	0.867133	429	fragment	0.573935	0.60801	Accessory	transposase	NA	0	1		0	0	0	0	0	0	0	0	0	0
group6354-2	10	49	14.2444	0.0503694	17.3208	-0.867567	0.844444	315	Rh06	0.547937	0.702857	Accessory	prevent-host-death protein	WP_025398105.1	0	2		1	0	0	0	0	0	0	0	0	0		0.215523	0.349398	0.601686	0.0653047	0.139313	0.438032	0.213512	0.244121	0.0989141	0.375
group6356	5	388	155.4	0.160352	186.24	-1.26515	0.625121	1035	fragment	0.624155	0.642319	Accessory	hypothetical protein	WP_025419228.1	0	1		0	0	0	0	0	0	0	0	0	0
group6361-2	2	66	66	0.0672783	66	'nan'	0.932722	981	fragment	0.552497	0.619266	Accessory	ACS59134.1 transcriptional regulator%2C LysR family (plasmid)	WP_012755327.1	0	1		0	0	0	0	0	0	0	0	0	0
group6362-2	2	6	6	0.0204082	6	'nan'	0.979592	294	fragment	0.564626	0.596939	Accessory	hypothetical protein	WP_049778335.1	0	1		0	0	0	0	0	0	0	0	0	0
group6363	95	1	0.0210526	9.36e-05	0.195091	-1.03357	0.995556	225	Rh04	0.635509	0.71986	Accessory	hypothetical protein	NA	0	1		0	0	0	0	0	0	0	0	0	0
group6363-2	2	0	0	0	'nan'	'nan'	1	225	fragment	0.635556	0.72	Accessory	hypothetical protein	NA	0	1		0	0	0	0	0	0	0	0	0	0
group6364	95	5	0.580067	0.00244754	0.975454	-0.870535	0.978903	237	Rh04	0.606618	0.746835	Accessory	hypothetical protein	NA	0	1		0	0	0	0	0	0	0	0	0	0
group6364-2	2	0	0	0	'nan'	'nan'	1	237	fragment	0.607595	0.746835	Accessory	hypothetical protein	NA	0	1		0	0	0	0	0	0	0	0	0	0
group6365	88	2	0.0893417	0.000363178	0.396129	-1.22056	0.992754	276	Rh04	0.5042	0.522233	Accessory	hypothetical protein	WP_012558196.1	0	1		0	0	0	0	0	0	0	0	0	0
group6365-3	2	0	0	0	'nan'	'nan'	1	246	fragment	0.565041	0.585366	Accessory	hypothetical protein	WP_012558196.1	0	1		0	0	0	0	0	0	0	0	0	0
group6366-2	15	69	10.4	0.019296	21.2206	-2.21682	0.87766	564	Rh02	0.532506	0.646809	Accessory	hypothetical protein	NA	0	1		0	0	0	0	0	0	0	0	0	0
group6366-3	2	1	1	0.00182149	1	'nan'	0.998179	549	fragment	0.529144	0.672131	Accessory	hypothetical protein	NA	0	1		0	0	0	0	0	0	0	0	0	0
group6367-2	2	0	0	0	'nan'	'nan'	1	255	fragment	0.564706	0.658824	Accessory	hypothetical protein	NA	0	1		0	0	0	0	0	0	0	0	0	0
group6369-2	3	0	0	0	'nan'	'nan'	1	405	fragment	0.567901	0.637037	Accessory	30S ribosomal protein S1	WP_025397918.1	0	1		0	0	0	0	0	0	0	0	0	0
group6370-2	3	0	0	0	'nan'	'nan'	1	717	fragment	0.571827	0.694561	Accessory	hypothetical protein	WP_025397917.1	0	1		0	0	0	0	0	0	0	0	0	0
group6371-2	3	0	0	0	'nan'	'nan'	1	672	fragment	0.571429	0.736607	Accessory	hypothetical protein	WP_025397916.1	0	1		0	0	0	0	0	0	0	0	0	0
group6375-2	2	9	9	0.0379747	9	'nan'	0.962025	237	fragment	0.56962	0.702532	Accessory	hypothetical protein	WP_012763477.1	0	1		0	0	0	0	0	0	0	0	0	0
group6379-3	5	1245	656.9	0.201598	597.6	0.759098	0.619266	3270	chromosome	0.605933	0.729541	Accessory	DNA polymerase III%2C alpha subunit	WP_012556051.1	0	2		1	0	0	0	0	0	0	0	0	0		0.0572391	0.11092	0.117837	0.0678381	0.142451	0.218551	0.157647	0.151159	0.0980814	0.167593
group6379-4	2	755	755	0.229414	755	'nan'	0.773069	3327	Rh06	0.611061	0.758792	Accessory	DNA polymerase	WP_003554713.1	0	1		0	0	0	0	0	0	0	0	0	0
group6382	58	4	0.367211	0.000375472	0.864115	-1.26412	0.99591	978	fragment	0.630685	0.748202	Accessory	oxidoreductase FAD/NAD(P)-binding domain protein	WP_012763168.1	0	1		0	0	0	0	0	0	0	0	0	0
group6383	99	489	174.171	0.245451	94.634	2.85334	0.350598	753	fragment	0.628798	0.705863	Accessory	transcriptional regulator%2C GntR family	WP_012560153.1	0	3		0	0	0	0	0	0	1	0	1	0						0.823911		0.553499		0.512449
group6385-2	5	0	0	0	'nan'	'nan'	1	990	fragment	0.616162	0.678788	Accessory	transposase	WP_080687654.1	0	1		0	0	0	0	0	0	0	0	0	0
group6386	5	0	0	0	'nan'	'nan'	1	990	fragment	0.616162	0.678788	Accessory	transposase	WP_080687654.1	0	1		0	0	0	0	0	0	0	0	0	0
group6388-3	2	9	9	0.0168539	9	'nan'	0.983871	558	fragment	0.543907	0.741935	Accessory	Inorganic diphosphatase	WP_012559229.1	0	1		0	0	0	0	0	0	0	0	0	0
group6393	8	110	40.6071	0.0425651	42.4242	-0.233344	0.884696	954	fragment	0.60718	0.83923	Accessory	binding-protein-dependent transport systems inner membrane component	WP_017960063.1	0	5		1	0	0	0	1	0	1	0	0	1		0.333333	0.428571	1	1	0.151515	0.428571	0.428571	0.333333	0.333333	1
group6394	101	11	1.41109	0.00255632	2.12053	-0.871617	0.980072	552	chromosome	0.554599	0.613162	Accessory	hypothetical protein	WP_012557202.1	0	1		0	0	0	0	0	0	0	0	0	0
group6397-3	5	328	196.8	0.124008	157.44	1.90938	0.794486	1596	fragment	0.599499	0.700752	Accessory	transposase IS66	WP_012755317.1	0	1		0	0	0	0	0	0	0	0	0	0
group6398-3	6	58	19.3333	0.0546139	25.4015	-1.53427	0.836158	354	fragment	0.589454	0.730226	Accessory	transposase	WP_050786652.1	0	1		0	0	0	0	0	0	0	0	0	0
group6398-4	2	0	0	0	'nan'	'nan'	1	354	fragment	0.59322	0.737288	Accessory	transposase	WP_050786652.1	0	1		0	0	0	0	0	0	0	0	0	0
group6398-5	3	0	0	0	'nan'	'nan'	1	354	chromosome	0.587571	0.754237	Accessory	transposase	WP_050786652.1	0	1		0	0	0	0	0	0	0	0	0	0
group6399-3	9	171	66.5	0.153935	62.9172	0.295574	0.627451	459	fragment	0.568385	0.578068	Accessory	transposase	WP_080518583.1	0	1		0	0	0	0	0	0	0	0	0	0
group6399-6	3	171	114	0.263889	114	'nan'	0.627451	459	fragment	0.546115	0.557734	Accessory	transposase	WP_080518583.1	0	1		0	0	0	0	0	0	0	0	0	0
group6400-2	5	145	53.5	0.0754757	69.6	-1.76187	0.829812	852	fragment	0.471596	0.55	Accessory	transposase	NA	0	1		0	0	0	0	0	0	0	0	0	0
group6400-7	2	1	1	0.00136612	1	'nan'	0.998634	732	fragment	0.522541	0.602459	Accessory	transposase	NA	0	1		0	0	0	0	0	0	0	0	0	0
group6401	9	32	11.2778	0.0458446	11.774	-0.211909	0.869919	246	fragment	0.580849	0.727642	Accessory	WGR domain protein	WP_012755368.1	0	1		0	0	0	0	0	0	0	0	0	0
group6404	31	17	2.11183	0.00581771	4.25533	-1.71232	0.953168	363	chromosome	0.644095	0.757398	Accessory	hypothetical protein	WP_012556935.1	0	1		0	0	0	0	0	0	0	0	0	0
group6407-2	5	16	6.4	0.02397	7.68	-1.22187	0.940075	267	fragment	0.561798	0.757303	Accessory	transposase IS3/IS911 family protein	WP_085994801.1	0	2		1	0	0	0	0	0	0	0	0	0		0.133896	0.375	0.375	0.375	0.301545	1	1	0.301545	0.301545	1
group6407-3	2	2	2	0.00749064	2	'nan'	0.992509	267	chromosome	0.559925	0.752809	Accessory	transposase IS3/IS911 family protein	WP_085994801.1	0	1		0	0	0	0	0	0	0	0	0	0
group6410	3	0	0	0	'nan'	'nan'	1	1230	chromosome	0.612195	0.763415	Accessory	hypothetical protein	NA	0	1		0	0	0	0	0	0	0	0	0	0
group6413	101	48	2.90297	0.010995	9.25323	-2.17217	0.833333	288	chromosome	0.533141	0.648618	Accessory	Undecaprenyl-phosphate galactose phosphotransferase	WP_012758774.1	0	4		0	0	0	0	1	0	1	0	0	1						0.669131	0.372549	1	0.338539	0.669131	0.372549
group6414-2	33	1	0.511364	0.00426136	0.246397	1.62602	0.991667	120	Rh01	0.570455	0.736364	Accessory	hypothetical protein	NA	0	1		0	0	0	0	0	0	0	0	0	0
group6414-3	2	0	0	0	'nan'	'nan'	1	120	fragment	0.566667	0.725	Accessory	hypothetical protein	NA	0	1		0	0	0	0	0	0	0	0	0	0
group6433	9	566	195.583	0.244976	208.252	-0.317445	0.588064	1374	chromosome	0.40579	0.455361	Accessory	transposase IS66	WP_025418220.1	0	1		0	0	0	0	0	0	0	0	0	0
group6434-3	2	3	3	0.0153846	3	'nan'	0.984615	195	fragment	0.541026	0.638462	Accessory	ACS59141.1 4Fe-4S ferredoxin iron-sulfur binding domain protein (plasmid)	WP_025397936.1	0	1		0	0	0	0	0	0	0	0	0	0
group6436-2	4	57	31.3333	0.048007	31.0909	0.0812583	0.917749	693	fragment	0.553391	0.551948	Accessory	ACS59136.1 polysaccharide deacetylase (plasmid)	WP_025397941.1	0	1		0	0	0	0	0	0	0	0	0	0
group6438	83	1	0.0476051	0.000140428	0.2004	-0.908768	0.99705	339	fragment	0.530973	0.584071	Accessory	hypothetical protein	NA	0	1		0	0	0	0	0	0	0	0	0	0
group6441-3	3	36	24	0.1	24	'nan'	0.851852	243	fragment	0.524005	0.572016	Accessory	hypothetical protein	WP_041935719.1	0	1		0	0	0	0	0	0	0	0	0	0
group6442	2	0	0	0	'nan'	'nan'	1	585	chromosome	0.603419	0.707692	Accessory	hypothetical protein	WP_012755307.1	0	1		0	0	0	0	0	0	0	0	0	0
group6445	14	22	4.37363	0.0046294	6.91795	-1.54818	0.97771	987	chromosome	0.61637	0.711463	Accessory	transposase	WP_025393010.1	0	1		0	0	0	0	0	0	0	0	0	0
group6446-2	6	5	2.33333	0.00282692	2.18978	0.366893	0.994641	933	fragment	0.54448	0.611468	Accessory	hypothetical protein	NA	0	1		0	0	0	0	0	0	0	0	0	0
group6448-2	2	24	24	0.091954	24	'nan'	0.909091	264	Rh04	0.594697	0.681818	Accessory	hypothetical protein	WP_080518627.1	0	2		1	0	0	0	0	0	0	0	0	0		0.220152			0.434303					0.376129
group6451-3	3	1	0.666667	0.00084204	0.666667	'nan'	0.998797	831	fragment	0.544725	0.636582	Accessory	hypothetical protein	WP_025418425.1	0	1		0	0	0	0	0	0	0	0	0	0
group6453	10	83	39.8	0.108619	29.3393	1.76154	0.835317	504	chromosome	0.468849	0.539881	Accessory	hypothetical protein	NA	0	1		0	0	0	0	0	0	0	0	0	0
group6454	23	130	46.6403	0.050641	35.2226	1.30304	0.858849	921	Rh02	0.616013	0.70684	Accessory	hypothetical protein	WP_012755367.1	0	1		0	0	0	0	0	0	0	0	0	0
group6458	13	558	168.679	0.130987	179.814	-0.285838	0.573394	1308	Rh08	0.58004	0.696718	Accessory	conjugal transfer protein TrbI	WP_025419064.1	0	2		1	0	0	0	0	0	0	0	0	0		0.286816
group6461	77	6	1.14833	0.0030698	1.22087	-0.139502	0.984848	396	Rh01	0.567067	0.677391	Accessory	hypothetical protein	WP_051449428.1	0	1		0	0	0	0	0	0	0	0	0	0
group6464	2	1	1	0.0017452	1	'nan'	0.998255	573	fragment	0.615183	0.769634	Accessory	S-(hydroxymethyl)glutathione synthase	WP_003562213.1	0	1		0	0	0	0	0	0	0	0	0	0
group6465	5	611	366.6	0.307809	293.28	1.91132	0.505663	1236	fragment	0.604854	0.752427	Accessory	hypothetical protein	NA	0	2		0	0	0	0	1	0	0	0	0	0						1
group6466	6	1	0.333333	0.000703235	0.437956	-0.933021	0.998551	690	fragment	0.443478	0.495652	Accessory	transposase IS630-like protein	WP_088930298.1	0	1		0	0	0	0	0	0	0	0	0	0
group6467	3	57	38	0.0426487	38	'nan'	0.936027	891	fragment	0.621773	0.819304	Accessory	transcriptional regulator%2C LysR family	WP_012763482.1	0	2		0	0	0	0	1	0	0	0	0	0						1
group6469	92	2	0.0434783	0.000166583	0.392653	-1.38929	0.992337	261	fragment	0.574713	0.666542	Accessory	hypothetical protein	NA	0	1		0	0	0	0	0	0	0	0	0	0
group6469-2	9	0	0	0	'nan'	'nan'	1	261	Rh04	0.574713	0.666667	Accessory	hypothetical protein	NA	0	1		0	0	0	0	0	0	0	0	0	0
group6470	2	1	1	0.00282486	1	'nan'	0.997175	354	fragment	0.588983	0.758475	Accessory	transposase	WP_050786652.1	0	1		0	0	0	0	0	0	0	0	0	0
group6471-3	2	51	51	0.030853	51	'nan'	0.969534	1674	Rh02	0.609319	0.69086	Accessory	hypothetical protein	NA	0	1		0	0	0	0	0	0	0	0	0	0
group6472	2	48	48	0.0326531	48	'nan'	0.971681	1695	Rh03	0.572566	0.640708	Accessory	hypothetical protein	NA	0	1		0	0	0	0	0	0	0	0	0	0
group6475	57	22	8.71554	0.0290518	4.77071	2.61484	0.926667	300	chromosome	0.575497	0.676667	Accessory	O-methyltransferase	WP_025392959.1	0	1		0	0	0	0	0	0	0	0	0	0
group6479	4	1	0.666667	0.000598982	0.545455	1.63299	0.999102	1113	chromosome	0.634771	0.716981	Accessory	transposase IS4 family protein	WP_012755893.1	0	1		0	0	0	0	0	0	0	0	0	0
group6496	111	114	31.3065	0.0298162	21.5818	1.47516	0.892045	1056	chromosome	0.616597	0.707105	Accessory	hypothetical protein	NA	0	2		0	0	0	0	1	0	0	0	0	0						0.215121
group6497	91	41	15.5438	0.0893249	8.06678	2.93263	0.812785	219	chromosome	0.493452	0.537558	Accessory	transposase	WP_012759456.1	0	1		0	0	0	0	0	0	0	0	0	0
group6502	110	24	3.58415	0.00732956	4.55136	-0.623226	0.95092	489	chromosome	0.589589	0.733798	Accessory	hypothetical protein	WP_041935927.1	0	1		0	0	0	0	0	0	0	0	0	0
group6504-4	3	82	54.6667	0.133009	54.6667	'nan'	0.800487	411	fragment	0.619627	0.673966	Accessory	transposase IS3/IS911 family protein	WP_012755319.1	0	2		0	0	0	1	0	0	0	0	0	0		0.420252	0.450389	0.936928	0.344395	0.158269	0.461338	0.164062	0.371591	0.113607	0.220056
group6504-5	2	133	133	0.338422	133	'nan'	0.676399	411	fragment	0.604623	0.645985	Accessory	transposase IS3/IS911 family protein	WP_012755319.1	0	1		0	0	0	0	0	0	0	0	0	0
group6505-3	2	1	1	0.00287356	1	'nan'	0.997126	348	fragment	0.612069	0.689655	Accessory	IS66 Orf2 family protein	WP_003551791.1	0	2		0	0	1	0	0	0	0	0	0	0		0.434824	0.5884	0.456804	0.347999	0.257193	0.266441	0.234309	0.150264	0.12072	0.0485876
group6506-4	2	2	2	0.00125549	2	'nan'	0.998745	1593	fragment	0.59322	0.656309	Accessory	transposase IS66	WP_025418220.1	0	2		0	0	0	0	1	0	0	0	0	0		0.0609265	0.153846	0.131339	0.353033	0.129071	0.220779	0.492063	0.105315	0.298857	0.5
group6512	87	12	3.17028	0.0293544	2.3822	0.896081	0.891892	111	chromosome	0.584757	0.67785	Accessory	hypothetical protein	WP_025395185.1	0	1		0	0	0	0	0	0	0	0	0	0
group6513	99	13	1.23892	0.00178758	2.51583	-1.37078	0.983397	783	chromosome	0.552305	0.598166	Accessory	hypothetical protein	NA	0	1		0	0	0	0	0	0	0	0	0	0
group6519	22	507	46.0909	0.0311005	139.081	-2.74515	0.658586	1485	fragment	0.599816	0.662351	Accessory	Aldehyde Dehydrogenase	WP_012555507.1	0	1		0	0	0	0	0	0	0	0	0	0
group6521	22	349	31.7273	0.0220328	95.7382	-2.73954	0.757639	1440	fragment	0.54233	0.61108	Accessory	amino acid permease-associated region	WP_012555508.1	0	1		0	0	0	0	0	0	0	0	0	0
group6525	22	270	24.5455	0.0197628	74.0668	-2.73431	0.782609	1242	fragment	0.581906	0.665569	Accessory	hypothetical protein	WP_012555510.1	0	1		0	0	0	0	0	0	0	0	0	0
group6527	22	168	16.0303	0.0272221	46.086	-2.65355	0.740741	648	fragment	0.568462	0.61048	Accessory	HAD-superfamily hydrolase%2C subfamily IA%2C variant 3	WP_012555511.1	0	1		0	0	0	0	0	0	0	0	0	0
group6529	22	284	25.8182	0.01904	77.9073	-2.73545	0.79056	1356	fragment	0.591445	0.681818	Accessory	aminotransferase class-III	WP_012555512.1	0	1		0	0	0	0	0	0	0	0	0	0
group6532	7	0	0	0	'nan'	'nan'	1	618	chromosome	0.593851	0.694175	Accessory	histidinol-phosphate aminotransferase	WP_012759444.1	0	1		0	0	0	0	0	0	0	0	0	0
group6533	113	90	26.9042	0.0807924	16.9806	1.8933	0.761905	378	chromosome	0.523365	0.611603	Accessory	ArsR family transcriptional regulator	WP_003592984.1	0	1		0	0	0	0	0	0	0	0	0	0
group6540	147	119	24.859	0.0339604	21.3866	0.519067	0.837432	732	chromosome	0.574867	0.682642	Accessory	transcriptional regulator%2C Crp/Fnr family	WP_012557956.1	0	4		1	0	0	1	0	0	1	0	0	0		0.331574	0.412979		0.706422	0.208589		0.451767		0.340488
group6548	124	13	4.68096	0.0371505	2.41033	2.46928	0.896825	126	chromosome	0.573221	0.655146	Accessory	hypothetical protein	NA	0	2		0	0	0	0	1	0	0	0	0	0						0.60283
group6558	20	4	0.873684	0.00154908	1.12748	-0.651643	0.992908	564	chromosome	0.592908	0.595745	Accessory	Serine-type D-Ala-D-Ala carboxypeptidase	NA	0	1		0	0	0	0	0	0	0	0	0	0
group6559	30	1	0.23908	0.00093757	0.25242	-0.0823686	0.996078	255	chromosome	0.579869	0.658824	Accessory	hypothetical protein	NA	0	1		0	0	0	0	0	0	0	0	0	0
group6568	8	2	0.5	0.000754148	0.77135	-1.31009	0.996983	663	Rh01	0.614253	0.856335	Accessory	polar amino acid ABC transporter%2C inner membrane subunit	WP_025418609.1	0	1		0	0	0	0	0	0	0	0	0	0
group657	27	44	19.4245	0.0870643	11.4155	2.64683	0.898851	435	chromosome	0.380587	0.434738	Accessory	hypothetical protein	WP_003557162.1	0	1		0	0	0	0	0	0	0	0	0	0
group6575-2	5	273	109.2	0.155556	131.04	-1.27236	0.622407	723	chromosome	0.573997	0.618257	Accessory	DNA-binding protein	WP_025394509.1	0	2		0	0	0	0	0	0	0	1	0	0						0.377336	0.364568	0.780181	0.187255	0.492331	0.48335
group6585	70	13	3.15942	0.0183615	2.69791	0.485763	0.940639	219	Rh01	0.591259	0.751663	Accessory	hypothetical protein	WP_012757284.1	0	1		0	0	0	0	0	0	0	0	0	0
group6603	55	19	3.52323	0.0141781	4.15261	-0.473217	0.968647	606	Rh01	0.363036	0.381728	Accessory	hypothetical protein	WP_080687634.1	0	1		0	0	0	0	0	0	0	0	0	0
group6604	41	4	0.892683	0.00302682	0.934898	-0.107173	0.989418	378	Rh01	0.573042	0.638405	Accessory	aconitate hydratase 1	WP_080687634.1	0	1		0	0	0	0	0	0	0	0	0	0
group6610	10	2	0.4	0.00164609	0.706972	-1.40085	0.995338	429	Rh02	0.567599	0.629371	Accessory	hypothetical protein	WP_025416547.1	0	1		0	0	0	0	0	0	0	0	0	0
group6614	13	49	13.4615	0.0224884	15.7901	-0.660097	0.928986	690	Rh02	0.548272	0.578261	Accessory	DNA polymerase LigD%2C ligase domain protein	WP_012556006.1	0	1		0	0	0	0	0	0	0	0	0	0
group6615	9	0	0	0	'nan'	'nan'	1	396	Rh02	0.618687	0.69697	Accessory	transposase IS66	WP_012755301.1	0	1		0	0	0	0	0	0	0	0	0	0
group6616	2	0	0	0	'nan'	'nan'	1	942	fragment	0.577495	0.582803	Accessory	hypothetical protein	WP_025416800.1	0	1		0	0	0	0	0	0	0	0	0	0
group6620-2	28	29	5.15873	0.0060336	7.45222	-1.12335	0.966082	855	Rh02	0.631788	0.798246	Accessory	transcriptional regulator%2C LuxR family	WP_025418828.1	0	1		0	0	0	0	0	0	0	0	0	0
group6621	11	86	35.3636	0.0318211	29.3619	0.977192	0.923556	1125	Rh02	0.642101	0.802424	Accessory	ABC transporter ATP-binding protein [Rhizobium leguminosarum]	WP_041686834.1	0	1		0	0	0	0	0	0	0	0	0	0
group6629	31	18	3.78065	0.00612091	4.50565	-0.550688	0.971014	621	Rh02	0.56288	0.474521	Accessory	hypothetical protein	WP_003592299.1	0	1		0	0	0	0	0	0	0	0	0	0
group6630	43	8	2.01661	0.00491206	1.84897	0.254821	0.983122	474	Rh02	0.55132	0.616721	Accessory	hypothetical protein	WP_012558622.1	0	1		0	0	0	0	0	0	0	0	0	0
group6631-2	4	487	243.5	0.277968	265.636	-0.875456	0.529469	1035	fragment	0.558213	0.642754	Accessory	hydrolase	WP_012757128.1	0	2		0	0	0	0	0	0	0	0	1	0		0.173538			0.268657					0.233719
group6632	19	26	9.12281	0.02842	7.43897	0.88915	0.921922	333	Rh02	0.575154	0.554765	Accessory	hypothetical protein	NA	0	1		0	0	0	0	0	0	0	0	0	0
group6635	15	2	0.952381	0.00141723	0.615089	1.44289	0.997024	672	Rh02	0.585913	0.526786	Accessory	hypothetical protein	NA	0	1		0	0	0	0	0	0	0	0	0	0
group6645-2	9	205	102.5	0.0978988	75.4271	1.86538	0.804762	1050	fragment	0.579683	0.730476	Accessory	extracellular solute-binding protein family 1	WP_012759943.1	0	1		0	0	0	0	0	0	0	0	0	0
group6648	88	247	90.3119	0.23993	48.9219	2.88228	0.366667	390	chromosome	0.584178	0.686801	Accessory	PilT protein domain protein	WP_012758417.1	0	4		0	0	1	0	1	0	0	1	0	0		0.17942	0.433855	0.19919		0.407511	0.473859		0.177465
group6651	5	262	146.2	0.202511	125.76	1.24066	0.685851	834	fragment	0.534532	0.596403	Accessory	hypothetical protein	NA	0	1		0	0	0	0	0	0	0	0	0	0
group6653	24	2	0.547101	0.00388015	0.535577	0.0473184	0.985816	141	Rh03	0.562352	0.680851	Accessory	hypothetical protein	NA	0	1		0	0	0	0	0	0	0	0	0	0
group6655	32	0	0	0	'nan'	'nan'	1	162	fragment	0.598765	0.722222	Accessory	transposase	WP_012757477.1	0	1		0	0	0	0	0	0	0	0	0	0
group6656-3	2	143	143	0.326484	143	'nan'	0.702083	480	Rh08	0.59375	0.65625	Accessory	transposase	WP_012755593.1	0	2		1	0	0	0	0	0	0	0	0	0		0.200819	0.382301			0.195203
group6660	106	9	0.262354	0.0012146	1.71889	-2.09674	0.958333	216	Rh04	0.537124	0.444838	Accessory	hypothetical protein	WP_012760232.1	0	1		0	0	0	0	0	0	0	0	0	0
group6672-2	20	2	0.815789	0.000950804	0.563739	1.04831	0.997669	858	fragment	0.602739	0.797727	Accessory	binding-protein-dependent transport systems inner membrane component	WP_012760262.1	0	1		0	0	0	0	0	0	0	0	0	0
group6672-3	7	0	0	0	'nan'	'nan'	1	900	Rh04	0.597778	0.713333	Accessory	binding-protein-dependent transport systems inner membrane component	WP_012760262.1	0	1		0	0	0	0	0	0	0	0	0	0
group6673-2	20	0	0	0	'nan'	'nan'	1	1038	fragment	0.590655	0.769075	Accessory	extracellular solute-binding protein family 1	WP_012757206.1	0	1		0	0	0	0	0	0	0	0	0	0
group6673-3	7	0	0	0	'nan'	'nan'	1	1044	Rh04	0.595785	0.735632	Accessory	extracellular solute-binding protein family 1	WP_012760263.1	0	1		0	0	0	0	0	0	0	0	0	0
group6675	74	32	2.0833	0.0062003	6.56476	-2.16703	0.948718	624	Rh04	0.338466	0.364215	Accessory	hypothetical protein	NA	0	1		0	0	0	0	0	0	0	0	0	0
group6680-2	7	0	0	0	'nan'	'nan'	1	561	fragment	0.58467	0.604278	Accessory	hypothetical protein	WP_012760298.1	0	1		0	0	0	0	0	0	0	0	0	0
group6683	127	307	25.8664	0.0515713	56.6686	-1.79661	0.601816	771	Rh04	0.38453	0.420785	Accessory	Invasion associated locus B family protein	WP_012760301.1	0	4		0	0	0	1	1	0	1	0	0	0		0.274803	0.467915		0.269297	0.63418		0.655738		0.397794
group6685	87	3	0.429832	0.00104582	0.595549	-0.512327	0.992701	411	Rh04	0.551948	0.568252	Accessory	chemotaxis protein	WP_012755353.1	0	1		0	0	0	0	0	0	0	0	0	0
group6686	87	2	0.0903502	0.000734554	0.397033	-1.22013	0.98374	123	Rh04	0.544622	0.560695	Accessory	DegT/DnrJ/EryC1/StrS aminotransferase	WP_025397873.1	0	1		0	0	0	0	0	0	0	0	0	0
group6687	16	292	141.717	0.0769124	87.9987	2.66672	0.851399	1965	fragment	0.626209	0.740172	Accessory	peptide synthetase	WP_025418590.1	0	1		0	0	0	0	0	0	0	0	0	0
group6688	80	2	0.05	0.000191571	0.403797	-1.40764	0.992337	261	fragment	0.574617	0.666523	Accessory	hypothetical protein	NA	0	1		0	0	0	0	0	0	0	0	0	0
group6689	71	24	1.64105	0.00279089	4.96603	-2.07404	0.96875	768	fragment	0.464697	0.5159	Accessory	phosphopantetheinyl transferase	WP_025418592.1	0	1		0	0	0	0	0	0	0	0	0	0
group6690	77	43	10.0913	0.0142375	8.74959	0.496379	0.967125	1308	fragment	0.346003	0.400214	Accessory	transposase	WP_025418592.1	0	1		0	0	0	0	0	0	0	0	0	0
group6694	90	4	1.33308	0.00143342	0.788728	1.39417	0.995699	930	fragment	0.620418	0.734767	Accessory	Alpha/beta hydrolase fold-3 domain protein	WP_003587168.1	0	1		0	0	0	0	0	0	0	0	0	0
group6696	91	6	0.864469	0.00119073	1.1805	-0.610882	0.991736	726	fragment	0.54326	0.570248	Accessory	DegT/DnrJ/EryC1/StrS aminotransferase	WP_012755356.1	0	1		0	0	0	0	0	0	0	0	0	0
group6697-3	2	446	446	0.548585	446	'nan'	0.492605	879	fragment	0.554039	0.646758	Accessory	Integrase catalytic region	WP_085994801.1	0	1		0	0	0	0	0	0	0	0	0	0
group6698-2	2	0	0	0	'nan'	'nan'	1	312	fragment	0.580128	0.653846	Accessory	transposase IS3	NA	0	1		0	0	0	0	0	0	0	0	0	0
group6699	88	20	1.68182	0.00266464	3.96129	-1.69333	0.968404	633	fragment	0.593027	0.720056	Accessory	6-hydroxy-3-succinoylpyridine 3-monooxygenase HspA	WP_080518582.1	0	1		0	0	0	0	0	0	0	0	0	0
group6700	89	82	4.30771	0.0084093	16.2048	-2.42611	0.865353	609	fragment	0.512943	0.592185	Accessory	Outer membrane protease OmpP	WP_012759024.1	0	1		0	0	0	0	0	0	0	0	0	0
group6701	79	5	1.19994	0.00425541	1.01208	0.411652	0.983498	303	fragment	0.519447	0.501191	Accessory	hypothetical protein	NA	0	1		0	0	0	0	0	0	0	0	0	0
group6702	89	7	1.72932	0.00273194	1.38334	0.597229	0.988942	633	fragment	0.453485	0.406784	Accessory	hypothetical protein	NA	0	1		0	0	0	0	0	0	0	0	0	0
group6703	89	6	1.78958	0.00677872	1.18572	1.16641	0.977273	264	fragment	0.529622	0.588866	Accessory	hypothetical protein	NA	0	1		0	0	0	0	0	0	0	0	0	0
group6704	74	13	0.42799	0.00226985	2.66694	-2.36399	0.944444	234	fragment	0.574671	0.663721	Accessory	hypothetical protein	WP_088930276.1	0	1		0	0	0	0	0	0	0	0	0	0
group6705	74	8	0.216216	0.000800801	1.64119	-2.20959	0.981087	423	fragment	0.564724	0.649415	Accessory	transposase IS630-like protein	WP_088930298.1	0	1		0	0	0	0	0	0	0	0	0	0
group6706	33	218	14.3087	0.0202949	53.7145	-2.80181	0.833333	1308	fragment	0.328932	0.380803	Accessory	transposase	NA	0	3		0	0	0	0	0	0	1	0	1	0						0.434608		1		0.434608
group6709	112	25	6.19788	0.0140541	4.72479	0.917078	0.943311	441	fragment	0.609674	0.666849	Accessory	hypothetical protein	WP_025418441.1	0	1		0	0	0	0	0	0	0	0	0	0
group6710	61	0	0	0	'nan'	'nan'	1	102	fragment	0.558824	0.529412	Accessory	hypothetical protein	NA	0	1		0	0	0	0	0	0	0	0	0	0
group6711	55	1	0.137374	0.000221214	0.218559	-0.487062	0.99839	621	fragment	0.568321	0.603865	Accessory	integrase	WP_025418164.1	0	1		0	0	0	0	0	0	0	0	0	0
group6712	49	0	0	0	'nan'	'nan'	1	159	fragment	0.559748	0.54717	Accessory	hypothetical protein	NA	0	1		0	0	0	0	0	0	0	0	0	0
group6715	72	0	0	0	'nan'	'nan'	1	138	fragment	0.652174	0.73913	Accessory	hypothetical protein	WP_041935943.1	0	1		0	0	0	0	0	0	0	0	0	0
group6717	118	46	10.9881	0.0546673	8.60834	0.85825	0.77451	204	fragment	0.591226	0.633101	Accessory	hypothetical protein	WP_012760413.1	0	4		0	0	0	1	0	0	0	1	0	1		0.663645		0.574468	0.825877				0.560789	0.801265	0.70336
group6718	43	2	0.0930233	0.000419024	0.462241	-1.4799	0.990991	222	fragment	0.617117	0.621622	Accessory	hypothetical protein	WP_012760785.1	0	1		0	0	0	0	0	0	0	0	0	0
group6719	85	30	8.61625	0.019406	5.98328	1.36472	0.932432	444	fragment	0.527345	0.515501	Accessory	GCN5-related N-acetyltransferase	WP_012560018.1	0	1		0	0	0	0	0	0	0	0	0	0
group6724	81	3	0.216667	0.000585214	0.604171	-1.19715	0.993333	450	fragment	0.481317	0.529053	Accessory	hypothetical protein	NA	0	1		0	0	0	0	0	0	0	0	0	0
group6727-2	4	52	26	0.0263425	28.3636	-0.867696	0.947315	987	fragment	0.639058	0.666413	Accessory	thiamine biosynthesis protein thio	WP_012560020.1	0	1		0	0	0	0	0	0	0	0	0	0
group6729	79	179	9.54106	0.0282353	36.2325	-2.52264	0.522667	375	fragment	0.550346	0.570025	Accessory	transposase IS3/IS911 family protein	WP_080518571.1	0	1		0	0	0	0	0	0	0	0	0	0
group6731	63	1	0.062468	0.000216903	0.212206	-0.895087	0.996528	288	fragment	0.552083	0.614914	Accessory	hypothetical protein	NA	0	1		0	0	0	0	0	0	0	0	0	0
group6732	71	160	6.40121	0.0157407	33.1068	-2.78675	0.786667	750	fragment	0.412808	0.45138	Accessory	transposase	NA	0	1		0	0	0	0	0	0	0	0	0	0
group6734	71	0	0	0	'nan'	'nan'	1	171	fragment	0.573099	0.666667	Accessory	hypothetical protein	NA	0	1		0	0	0	0	0	0	0	0	0	0
group6735	91	1	0.29304	0.00125231	0.196751	0.572077	0.995726	234	fragment	0.52489	0.628205	Accessory	hypothetical protein	WP_080687702.1	0	1		0	0	0	0	0	0	0	0	0	0
group6737	81	2	0.69321	0.00344881	0.402781	1.15549	0.99005	201	fragment	0.566611	0.641791	Accessory	hypothetical protein	NA	0	1		0	0	0	0	0	0	0	0	0	0
group6738-3	2	41	41	0.184685	41	'nan'	0.844697	264	fragment	0.537879	0.630682	Accessory	hypothetical protein (plasmid)	WP_012755324.1	0	1		0	0	0	0	0	0	0	0	0	0
group6739	62	13	0.419355	0.00104317	2.76816	-2.45544	0.974359	507	fragment	0.484889	0.4749	Accessory	hypothetical protein	NA	0	1		0	0	0	0	0	0	0	0	0	0
group6740	48	0	0	0	'nan'	'nan'	1	660	fragment	0.575758	0.563636	Accessory	hypothetical protein	WP_025397926.1	0	1		0	0	0	0	0	0	0	0	0	0
group6741	92	0	0	0	'nan'	'nan'	1	126	fragment	0.642857	0.738095	Accessory	hypothetical protein	WP_012560020.1	0	1		0	0	0	0	0	0	0	0	0	0
group6742-2	3	0	0	0	'nan'	'nan'	1	711	fragment	0.571027	0.599156	Accessory	hypothetical protein	WP_025397922.1	0	1		0	0	0	0	0	0	0	0	0	0
group6743-2	3	0	0	0	'nan'	'nan'	1	222	fragment	0.522523	0.621622	Accessory	hypothetical protein	WP_025397921.1	0	1		0	0	0	0	0	0	0	0	0	0
group6745-2	10	527	114.933	0.113786	186.287	-1.91946	0.493756	1041	fragment	0.620941	0.744092	Accessory	Pyridoxal-5'-phosphate-dependent protein beta subunit	WP_012763363.1	0	1		0	0	0	0	0	0	0	0	0	0
group6746	83	45	16.9036	0.0278872	9.018	2.81533	0.936975	714	fragment	0.489808	0.54637	Accessory	transposase	WP_041472662.1	0	1		0	0	0	0	0	0	0	0	0	0
group6748	77	0	0	0	'nan'	'nan'	1	213	fragment	0.624413	0.760563	Accessory	hypothetical protein	WP_012755318.1	0	1		0	0	0	0	0	0	0	0	0	0
group6751-2	2	0	0	0	'nan'	'nan'	1	1164	fragment	0.58677	0.634021	Accessory	iron-containing alcohol dehydrogenase	WP_025398460.1	0	1		0	0	0	0	0	0	0	0	0	0
group6752-2	2	4	4	0.00505051	4	'nan'	0.994949	792	fragment	0.554293	0.632576	Accessory	beta-lactamase domain protein	WP_012557143.1	0	1		0	0	0	0	0	0	0	0	0	0
group6754-2	3	50	33.3333	0.0627182	33.3333	'nan'	0.90689	537	fragment	0.56797	0.635009	Accessory	MerR family transcriptional regulator	WP_003589412.1	0	1		0	0	0	0	0	0	0	0	0	0
group6755-2	3	119	79.3333	0.0620762	79.3333	'nan'	0.908812	1305	fragment	0.540485	0.580843	Accessory	hypothetical protein	NA	0	1		0	0	0	0	0	0	0	0	0	0
group6756	55	0	0	0	'nan'	'nan'	1	159	fragment	0.616352	0.641509	Accessory	hypothetical protein	NA	0	1		0	0	0	0	0	0	0	0	0	0
group6757-2	2	59	59	0.0494137	59	'nan'	0.951915	1227	fragment	0.599022	0.803178	Accessory	poly(3-hydroxyalkanoate) polymerase	WP_012757282.1	0	1		0	0	0	0	0	0	0	0	0	0
group6758-2	2	8	8	0.012945	8	'nan'	0.987055	618	fragment	0.625405	0.757282	Accessory	hypothetical protein	NA	0	1		0	0	0	0	0	0	0	0	0	0
group6759-2	2	25	25	0.0212044	25	'nan'	0.978796	1179	fragment	0.633588	0.779898	Accessory	iron-containing alcohol dehydrogenase	WP_025418090.1	0	1		0	0	0	0	0	0	0	0	0	0
group6760-2	3	161	103.667	0.096495	107.333	'nan'	0.854955	1110	fragment	0.605405	0.752252	Accessory	thiamine pyrophosphate protein domain protein TPP-binding protein	WP_012755690.1	0	1		0	0	0	0	0	0	0	0	0	0
group6761-3	3	88	58.6667	0.110469	58.6667	'nan'	0.847222	576	fragment	0.578125	0.717014	Accessory	thiamine pyrophosphate protein domain protein TPP-binding protein	WP_025396847.1	0	1		0	0	0	0	0	0	0	0	0	0
group6762	75	1	0.396396	0.00133467	0.204582	1.14258	0.996633	297	fragment	0.511785	0.636364	Accessory	ACS59148.1 nitrogenase iron protein (plasmid)	WP_025397891.1	0	1		0	0	0	0	0	0	0	0	0	0
group6763	75	40	15.8559	0.0484889	8.18327	3.02815	0.87988	333	fragment	0.548749	0.592793	Accessory	hypothetical protein	WP_012555966.1	0	1		0	0	0	0	0	0	0	0	0	0
group6764-2	2	14	14	0.0453074	14	'nan'	0.976549	597	fragment	0.465662	0.517588	Accessory	hypothetical protein	NA	0	1		0	0	0	0	0	0	0	0	0	0
group6765-2	4	172	97.6667	0.0618927	93.8182	0.430096	0.892028	1593	fragment	0.612837	0.782486	Accessory	CoA transferase	WP_025417709.1	0	1		0	0	0	0	0	0	0	0	0	0
group6766-3	2	65	65	0.179063	65	'nan'	0.847418	426	fragment	0.543427	0.683099	Accessory	hypothetical protein	NA	0	1		0	0	0	0	0	0	0	0	0	0
group6767-3	2	102	102	0.0515152	102	'nan'	0.95641	2340	fragment	0.564316	0.694231	Accessory	acetyl-CoA synthetase	WP_025396486.1	0	1		0	0	0	0	0	0	0	0	0	0
group6768-2	2	213	213	0.219136	213	'nan'	0.784848	990	fragment	0.603535	0.65303	Accessory	transcriptional regulator%2C AraC family	WP_037074226.1	0	1		0	0	0	0	0	0	0	0	0	0
group6769-2	3	161	112.667	0.172273	107.333	'nan'	0.768678	696	fragment	0.617337	0.739943	Accessory	Putative NAD(P)H nitroreductase YodC	WP_041671443.1	0	2		1	0	0	0	0	0	0	0	0	0		0.588986	0.853659		-0.038961	0.582168		1		0.631014
group6770-3	6	163	76.9333	0.140904	71.3869	0.50388	0.701465	546	fragment	0.581807	0.750916	Accessory	alkylhydroperoxidase like protein%2C AhpD family	WP_012757112.1	0	3		0	1	0	0	1	0	0	0	0	0		0.477727	0.499734		0.355347	0.324602		0.28725		0.271355
group6774-2	4	30	16	0.0896316	16.3636	-0.229727	0.852941	204	fragment	0.632353	0.764706	Accessory	transcriptional regulator%2C LysR family	WP_012763482.1	0	2		1	0	0	0	0	0	0	0	0	0		0.649374	0.478854			0.505573
group6776-2	7	28	14.5714	0.0187534	11.4286	1.56534	0.963964	777	Rh01	0.587976	0.720353	Accessory	binding-protein-dependent transport systems inner membrane component	WP_025417622.1	0	1		0	0	0	0	0	0	0	0	0	0
group6777-2	7	41	23.3333	0.0280786	16.7347	2.26965	0.950662	831	Rh01	0.592745	0.702424	Accessory	ABC transporter ATP-binding protein [Rhizobium leguminosarum]	WP_012556166.1	0	1		0	0	0	0	0	0	0	0	0	0
group6778-2	7	83	47.1429	0.0470488	33.8776	2.28212	0.917166	1002	Rh01	0.57485	0.728828	Accessory	putative ABC transporter%2C substrate-binding protein	WP_003591189.1	0	1		0	0	0	0	0	0	0	0	0	0
group6779-2	11	475	242.218	0.231134	162.173	2.39354	0.565018	1092	Rh01	0.609973	0.714535	Accessory	4-oxalomesaconate tautomerase	NA	0	1		0	0	0	0	0	0	0	0	0	0
group6780-2	6	56	31.6	0.0349902	24.5255	1.8516	0.939785	930	Rh01	0.558244	0.608602	Accessory	transcriptional regulator%2C LysR family	WP_025396715.1	0	1		0	0	0	0	0	0	0	0	0	0
group6781	47	0	0	0	'nan'	'nan'	1	237	Rh04	0.527426	0.696203	Accessory	hypothetical protein	WP_012758330.1	0	1		0	0	0	0	0	0	0	0	0	0
group6782	53	1	0.0377358	0.000147984	0.220359	-1.09688	0.996078	255	Rh04	0.545172	0.659046	Accessory	hypothetical protein	WP_025417803.1	0	1		0	0	0	0	0	0	0	0	0	0
group6783	56	8	1.83182	0.00782828	1.74155	0.138481	0.965812	234	Rh04	0.583104	0.593636	Accessory	hypothetical protein	WP_003572532.1	0	3		0	0	0	1	0	0	0	0	1	0		1			1					1
group6784	54	1	0.0726765	0.000196579	0.219447	-0.881026	0.997354	378	Rh04	0.58931	0.685038	Accessory	Magnesium-transporting ATPase%2C P-type 1	NA	0	1		0	0	0	0	0	0	0	0	0	0
group6785	54	0	0	0	'nan'	'nan'	1	195	Rh04	0.564103	0.661538	Accessory	hypothetical protein	WP_025417234.1	0	1		0	0	0	0	0	0	0	0	0	0
group6786	54	0	0	0	'nan'	'nan'	1	300	Rh04	0.58	0.73	Accessory	hypothetical protein	WP_012559192.1	0	1		0	0	0	0	0	0	0	0	0	0
group6787	54	1	0.229909	0.000666403	0.219447	0.0628025	0.997101	345	Rh04	0.593827	0.746699	Accessory	hypothetical protein	WP_012555508.1	0	1		0	0	0	0	0	0	0	0	0	0
group6788	47	0	0	0	'nan'	'nan'	1	339	Rh04	0.569322	0.628319	Accessory	hypothetical protein	NA	0	1		0	0	0	0	0	0	0	0	0	0
group6789	54	0	0	0	'nan'	'nan'	1	126	Rh04	0.539683	0.666667	Accessory	hypothetical protein	NA	0	1		0	0	0	0	0	0	0	0	0	0
group6795	47	1	0.0425532	0.000443262	0.226414	-1.10894	0.989583	96	Rh04	0.5625	0.6875	Accessory	hypothetical protein	NA	0	1		0	0	0	0	0	0	0	0	0	0
group6797	54	1	0.037037	0.000169119	0.219447	-1.09496	0.995434	219	Rh04	0.575342	0.671233	Accessory	ABC transporter ATP-binding protein [Rhizobium leguminosarum]	WP_025393020.1	0	1		0	0	0	0	0	0	0	0	0	0
group6798	54	1	0.037037	0.000342936	0.219447	-1.09496	0.990741	108	Rh04	0.61094	0.861111	Accessory	hypothetical protein	NA	0	1		0	0	0	0	0	0	0	0	0	0
group6799	47	0	0	0	'nan'	'nan'	1	384	Rh04	0.622396	0.664062	Accessory	hypothetical protein	NA	0	1		0	0	0	0	0	0	0	0	0	0
group6800	54	0	0	0	'nan'	'nan'	1	591	Rh04	0.624365	0.705584	Accessory	Uridine kinase	WP_025394710.1	0	1		0	0	0	0	0	0	0	0	0	0
group6803	54	0	0	0	'nan'	'nan'	1	387	Rh04	0.581395	0.620155	Accessory	ATPase	WP_003568793.1	0	1		0	0	0	0	0	0	0	0	0	0
group6805	54	1	0.283019	0.000478881	0.219447	0.381607	0.998308	591	Rh04	0.573604	0.670051	Accessory	flavin reductase domain protein FMN-binding protein	WP_012558415.1	0	1		0	0	0	0	0	0	0	0	0	0
group6808	84	322	128.376	0.149058	64.3734	3.41441	0.633675	879	fragment	0.597757	0.687226	Accessory	transglutaminase domain protein	WP_012757515.1	0	3		1	0	0	1	0	0	0	0	0	0		0.421931			0.406699					0.960922
group6810	55	304	47.6727	0.0378705	66.4418	-1.01388	0.775811	1356	Rh04	0.584808	0.659212	Accessory	TRAG family protein	WP_012760782.1	0	1		0	0	0	0	0	0	0	0	0	0
group6813	47	1	0.0425532	8.06e-05	0.226414	-1.10894	0.998106	528	Rh04	0.566248	0.602273	Accessory	hypothetical protein	WP_012760318.1	0	1		0	0	0	0	0	0	0	0	0	0
group6814	54	0	0	0	'nan'	'nan'	1	246	Rh04	0.585366	0.621951	Accessory	Glyoxalase/bleomycin resistance protein/dioxygenase	WP_012758163.1	0	1		0	0	0	0	0	0	0	0	0	0
group6814-2	2	0	0	0	'nan'	'nan'	1	246	fragment	0.585366	0.621951	Accessory	Glyoxalase/bleomycin resistance protein/dioxygenase	WP_012758163.1	0	1		0	0	0	0	0	0	0	0	0	0
group6815	54	0	0	0	'nan'	'nan'	1	663	Rh04	0.621418	0.683258	Accessory	XRE family transcriptional regulator	WP_041686757.1	0	1		0	0	0	0	0	0	0	0	0	0
group6815-3	2	0	0	0	'nan'	'nan'	1	663	fragment	0.621418	0.683258	Accessory	XRE family transcriptional regulator	WP_041686757.1	0	1		0	0	0	0	0	0	0	0	0	0
group6816	47	2	0.469935	0.00142405	0.452828	0.0684337	0.993939	330	Rh04	0.585816	0.590909	Accessory	hypothetical protein	WP_041686650.1	0	1		0	0	0	0	0	0	0	0	0	0
group6817	82	14	2.32189	0.00396904	2.81247	-0.490236	0.976068	585	fragment	0.577778	0.671295	Accessory	hypothetical protein	NA	0	1		0	0	0	0	0	0	0	0	0	0
group6817-2	21	8	2.01905	0.00345354	2.22362	-0.305869	0.988935	723	Rh01	0.471514	0.543371	Accessory	hypothetical protein	NA	0	1		0	0	0	0	0	0	0	0	0	0
group6819	54	0	0	0	'nan'	'nan'	1	312	Rh04	0.541667	0.567308	Accessory	hypothetical protein	NA	0	1		0	0	0	0	0	0	0	0	0	0
group6820	81	181	74.4049	0.272992	36.4517	3.55717	0.390572	297	Rh02	0.522675	0.536601	Accessory	addiction module toxin%2C RelE/StbE family	WP_012763551.1	0	3		0	0	0	0	0	1	0	1	0	0						0.566251	0.491658		0.946682
group6821	54	0	0	0	'nan'	'nan'	1	468	Rh04	0.602564	0.628205	Accessory	hypothetical protein	WP_012555345.1	0	1		0	0	0	0	0	0	0	0	0	0
group6824	52	40	1.53846	0.00226912	8.85188	-2.79671	0.946879	753	Rh04	0.536163	0.622663	Accessory	Magnesium-transporting ATPase%2C P-type 1	NA	0	1		0	0	0	0	0	0	0	0	0	0
group6825	53	0	0	0	'nan'	'nan'	1	387	Rh04	0.563307	0.55814	Accessory	metallo-beta-lactamase	WP_012760718.1	0	1		0	0	0	0	0	0	0	0	0	0
group6829	65	56	13.9202	0.0136875	11.8047	0.602064	0.944936	1017	fragment	0.587959	0.740821	Accessory	NMT1/THI5 like domain protein	WP_012555933.1	0	2		0	0	0	0	0	0	0	0	1	0										0.481409
group6830	65	286	77.151	0.0706151	60.2881	0.984754	0.76634	1224	fragment	0.566855	0.579374	Accessory	FMN-dependent alpha-hydroxy acid dehydrogenase	WP_012758549.1	0	2		0	0	0	0	0	0	0	0	1	0										0.425564
group6832	65	48	12.1981	0.016664	10.1183	0.684229	0.934426	732	fragment	0.576923	0.73966	Accessory	transcriptional regulator%2C histidine utilization repressor%2C GntR family	WP_012555287.1	0	2		0	0	0	0	0	0	0	0	1	0										0.502201
group6833	65	119	29.025	0.0286243	25.0849	0.543941	0.882643	1014	fragment	0.59029	0.618389	Accessory	Alcohol dehydrogenase GroES domain protein	WP_025415319.1	0	2		0	0	0	0	0	0	0	0	1	0										0.46156
group6834	65	134	36.6827	0.0276017	28.2469	1.03746	0.899172	1329	fragment	0.611692	0.709429	Accessory	Histidinol dehydrogenase	WP_012555937.1	0	2		0	0	0	0	0	0	0	0	1	0										0.502201
group6835	65	90	23.901	0.0309999	18.9718	0.891799	0.883268	771	fragment	0.585294	0.664472	Accessory	gluconate 5-dehydrogenase	WP_025397742.1	0	2		0	0	0	0	0	0	0	0	1	0										0.519666
group6836	54	0	0	0	'nan'	'nan'	1	258	Rh04	0.550388	0.732558	Accessory	NAD(P)(+) transhydrogenase (AB-specific)	WP_025417064.1	0	1		0	0	0	0	0	0	0	0	0	0
group6838	110	5	2.25838	0.00797865	0.948201	2.89646	0.983498	303	fragment	0.576208	0.588749	Accessory	hypothetical protein	WP_003593382.1	0	1		0	0	0	0	0	0	0	0	0	0
group684-3	2	1	1	0.00505051	1	'nan'	0.994949	198	Rh01	0.469697	0.439394	Accessory	hypothetical protein	NA	0	1		0	0	0	0	0	0	0	0	0	0
group6845-2	2	0	0	0	'nan'	'nan'	1	2076	Rh01+Rh02	0.599229	0.710983	Accessory	Salicylate 1-monooxygenase	WP_012755434.1	0	1		0	0	0	0	0	0	0	0	0	0
group685-2	13	30	10.2821	0.0141626	9.66741	0.278865	0.958678	726	Rh02	0.572155	0.672918	Accessory	putative transcriptional regulator%2C Crp/Fnr family	WP_012756405.1	0	1		0	0	0	0	0	0	0	0	0	0
group6852-2	34	557	254.66	0.242024	136.226	3.33154	0.479925	1071	fragment	0.613445	0.774263	Accessory	ABC transporter ATP-binding protein [Rhizobium leguminosarum]	WP_012559511.1	0	3		0	0	0	0	0	1	0	1	0	0		0.229549	0.371742	0.282986	0.260228	0.262481	0.320269	0.295332	0.183968	0.167302	0.212449
group6859	90	4	0.131835	0.000482913	0.788728	-1.6824	0.985348	273	fragment	0.52735	0.647863	Accessory	hypothetical protein	NA	0	1		0	0	0	0	0	0	0	0	0	0
group686	12	7	2.18182	0.00397417	2.31797	-0.229865	0.98725	549	chromosome	0.575288	0.665756	Accessory	putative transcriptional regulator%2C Crp/Fnr family	WP_012756405.1	0	1		0	0	0	0	0	0	0	0	0	0
group6861	92	184	5.02771	0.00667691	36.124	-2.90508	0.755644	753	fragment	0.620561	0.742248	Accessory	hypothetical protein	WP_003571257.1	0	2		0	0	0	0	0	0	0	0	1	0										0.419755
group6869	91	6	2.29304	0.00255641	1.1805	2.15047	0.993333	900	fragment	0.601868	0.688791	Accessory	universal stress protein UspA	WP_025394597.1	0	1		0	0	0	0	0	0	0	0	0	0
group6870	84	56	12.3675	0.0344299	11.1954	0.341465	0.905245	591	fragment	0.432842	0.416969	Accessory	hypothetical protein	WP_012757026.1	0	1		0	0	0	0	0	0	0	0	0	0
group6871	84	57	4.82788	0.00631096	11.3953	-1.88165	0.92549	765	fragment	0.590834	0.701821	Accessory	transcriptional regulator%2C GntR family	WP_012558410.1	0	3		0	0	1	0	0	0	0	1	0	0		0.627752		0.309963					0.511281
group6879	75	1	0.171532	0.00030576	0.204582	-0.196869	0.998217	561	fragment	0.543672	0.550802	Accessory	hypothetical protein	WP_025393192.1	0	1		0	0	0	0	0	0	0	0	0	0
group6883	90	48	12.9658	0.0608652	9.46473	1.18553	0.783784	222	fragment	0.567518	0.617117	Accessory	hypothetical protein	WP_012556047.1	0	1		0	0	0	0	0	0	0	0	0	0
group6884-2	7	68	26	0.09319	27.7551	-0.36755	0.756272	279	Rh06	0.605735	0.797235	Accessory	histone family protein DNA-binding protein	WP_011654510.1	0	1		0	0	0	0	0	0	0	0	0	0
group6886	43	0	0	0	'nan'	'nan'	1	234	fragment	0.628205	0.794872	Accessory	hypothetical protein	WP_012558436.1	0	1		0	0	0	0	0	0	0	0	0	0
group6887	111	50	13.5535	0.0112108	9.46569	1.35734	0.958644	1209	fragment	0.618142	0.668589	Accessory	ABC transporter permease	WP_025417955.1	0	1		0	0	0	0	0	0	0	0	0	0
group6888	111	2	0.619165	0.00308042	0.378628	0.957799	0.99005	201	fragment	0.590157	0.743445	Accessory	hypothetical protein	NA	0	1		0	0	0	0	0	0	0	0	0	0
group6889	110	32	6.29708	0.0169112	6.06849	0.114124	0.958495	771	fragment	0.33489	0.346091	Accessory	hypothetical protein	WP_012555368.1	0	1		0	0	0	0	0	0	0	0	0	0
group6890-2	2	0	0	0	'nan'	'nan'	1	570	Rh03	0.603509	0.657895	Accessory	AraC family transcriptional regulator	WP_025397582.1	0	1		0	0	0	0	0	0	0	0	0	0
group6891	90	6	1.59526	0.00548198	1.18309	0.796411	0.979381	291	fragment	0.597976	0.630699	Accessory	putative addiction module antidote protein%2C CopG/Arc/MetJ family	WP_003595651.1	0	1		0	0	0	0	0	0	0	0	0	0
group6892	75	15	6.7409	0.010751	3.06873	3.44655	0.976077	627	fragment	0.607166	0.703158	Accessory	Dimethylmenaquinone methyltransferase	WP_003572218.1	0	1		0	0	0	0	0	0	0	0	0	0
group6893	75	41	8.03063	0.00630177	8.38785	-0.137805	0.972937	1515	fragment	0.568634	0.705135	Accessory	extracellular solute-binding protein family 5	WP_012755645.1	0	1		0	0	0	0	0	0	0	0	0	0
group6894	75	11	3.07171	0.00334609	2.2504	0.993644	0.988017	918	fragment	0.614844	0.802702	Accessory	Nickel-transporting ATPase	WP_012556209.1	0	1		0	0	0	0	0	0	0	0	0	0
group6895	75	11	2.49045	0.00262336	2.2504	0.29042	0.988542	960	fragment	0.621903	0.734375	Accessory	binding-protein-dependent transport systems inner membrane component	WP_012556210.1	0	1		0	0	0	0	0	0	0	0	0	0
group6896	74	53	10.6797	0.00654396	10.8729	-0.0585809	0.967525	1632	fragment	0.616173	0.777574	Accessory	ABC transporter ATP-binding protein [Rhizobium leguminosarum]	WP_025417663.1	0	1		0	0	0	0	0	0	0	0	0	0
group6902	55	3	0.109091	5.64e-05	0.655676	-1.68582	0.998466	1956	Rh04	0.619474	0.732376	Accessory	hypothetical protein	WP_012558280.1	0	1		0	0	0	0	0	0	0	0	0	0
group6904-2	3	36	24	0.069376	24	'nan'	0.916084	429	Rh01	0.555556	0.55711	Accessory	hypothetical protein	WP_025398434.1	0	2		1	0	0	0	0	0	0	0	0	0		0.239319	0.484158	0.261116	0.408877	0.362949	0.428571	0.660377	0.185582	0.323599	0.36251
group6909	95	2	0.579171	0.0053627	0.390181	0.752006	0.981481	108	fragment	0.592885	0.666667	Accessory	hypothetical protein	WP_012760331.1	0	1		0	0	0	0	0	0	0	0	0	0
group6910	100	6	1.48566	0.00450199	1.15889	0.633577	0.981818	330	fragment	0.617636	0.676727	Accessory	hypothetical protein	WP_012760311.1	0	1		0	0	0	0	0	0	0	0	0	0
group6912-2	10	1	0.2	0.000611621	0.353486	-1.11173	0.996942	327	Rh02	0.611927	0.66055	Accessory	hypothetical protein	WP_012760310.1	0	1		0	0	0	0	0	0	0	0	0	0
group6914	112	28	4.30888	0.0170598	5.29176	-0.553655	0.942387	486	fragment	0.365888	0.418541	Accessory	hypothetical protein	WP_012760347.1	0	1		0	0	0	0	0	0	0	0	0	0
group6916	49	1	0.0408163	0.000242954	0.224276	-1.10482	0.994048	168	Rh04	0.547619	0.589286	Accessory	isochorismatase hydrolase	WP_012763541.1	0	1		0	0	0	0	0	0	0	0	0	0
group6920	70	14	4.35031	0.00818826	2.90544	1.43043	0.977987	636	fragment	0.530997	0.590499	Accessory	transposase IS630-like protein	WP_088930298.1	0	1		0	0	0	0	0	0	0	0	0	0
group6920-2	7	0	0	0	'nan'	'nan'	1	588	fragment	0.588435	0.663265	Accessory	transposase IS630-like protein	WP_088930298.1	0	1		0	0	0	0	0	0	0	0	0	0
group6921-4	2	4	4	0.00849257	4	'nan'	0.994326	705	fragment	0.47305	0.5	Accessory	transposase	NA	0	2		0	0	0	0	1	0	0	0	0	0		0.340065	0.527607		1	0.171943		0.468966		0.26982
group6924	111	14	3.96658	0.0173973	2.65039	1.33915	0.938596	228	fragment	0.594278	0.590683	Accessory	hypothetical protein	NA	0	1		0	0	0	0	0	0	0	0	0	0
group6926-2	2	0	0	0	'nan'	'nan'	1	921	chromosome	0.59392	0.65798	Accessory	signal transduction histidine kinase	WP_025393597.1	0	1		0	0	0	0	0	0	0	0	0	0
group6928	75	6	1.23387	0.00209725	1.22749	0.0122652	0.993711	954	fragment	0.360335	0.413878	Accessory	transposase IS630-like protein	WP_088930298.1	0	1		0	0	0	0	0	0	0	0	0	0
group6928-2	3	0	0	0	'nan'	'nan'	1	588	chromosome	0.57483	0.658163	Accessory	transposase IS630-like protein	WP_088930298.1	0	1		0	0	0	0	0	0	0	0	0	0
group6928-3	6	0	0	0	'nan'	'nan'	1	588	chromosome	0.57483	0.658163	Accessory	transposase IS630-like protein	WP_088930298.1	0	1		0	0	0	0	0	0	0	0	0	0
group6928-4	2	1	1	0.00170068	1	'nan'	0.998299	588	fragment	0.57398	0.658163	Accessory	transposase IS630-like protein	WP_088930298.1	0	1		0	0	0	0	0	0	0	0	0	0
group6929-2	16	1	0.125	0.000771605	0.301366	-1.16221	0.993827	162	fragment	0.524306	0.646991	Accessory	transposase IS4 family protein	WP_003554367.1	0	1		0	0	0	0	0	0	0	0	0	0
group6930	46	47	2.12077	0.00306245	10.6941	-2.78908	0.940657	792	fragment	0.517073	0.59058	Accessory	transposase	WP_088930277.1	0	1		0	0	0	0	0	0	0	0	0	0
group6931	52	0	0	0	'nan'	'nan'	1	555	fragment	0.578378	0.648649	Accessory	hypothetical protein	NA	0	1		0	0	0	0	0	0	0	0	0	0
group6933	53	0	0	0	'nan'	'nan'	1	426	fragment	0.525822	0.633803	Accessory	hypothetical protein	WP_025396964.1	0	1		0	0	0	0	0	0	0	0	0	0
group6934	53	28	1.1611	0.000881627	6.17006	-2.66154	0.978788	1320	fragment	0.585506	0.66801	Accessory	Endoglucanase E1	WP_025396847.1	0	1		0	0	0	0	0	0	0	0	0	0
group6936	33	2	0.121212	0.000162265	0.492793	-1.5017	0.997323	747	Rh04	0.592998	0.550201	Accessory	Integrase catalytic region	WP_085994801.1	0	1		0	0	0	0	0	0	0	0	0	0
