## Supplementary tables for "Symbiosis genes show a unique pattern of introgression and selection within a *Rhizobium leguminosarum* species complex" (part 5 of 5)

### Sheet: Table S6 - Popgen. stat (continued)
Gene group	Number of sequences	Number segregating sites	Average pairwise differences	Nucleotide diversity	theta	Tajima's D	ANI	Gene length	Replicon origin (marjority rule)	GC content	GC3	Gene type	Putative function	NCBI Reference Sequence	Introgression score	Number of genospecies	Pairwise Introgression stats:	gsA_gsC	gsA_gsB	gsA_gsD	gsA_gsE	gsB_gsC	gsB_gsD	gsB_gsE	gsC_gsD	gsC_gsE	gsD_gsE	Pairwise FST stats:	gsA_gsC	gsA_gsB	gsA_gsD	gsA_gsE	gsB_gsC	gsB_gsD	gsB_gsE	gsC_gsD	gsC_gsE	gsD_gsE
group6937	35	0	0	0	'nan'	'nan'	1	171	Rh04	0.538012	0.578947	Accessory	hypothetical protein	NA	0	1		0	0	0	0	0	0	0	0	0	0
group6938	75	39	1.04	0.00228539	7.97869	-2.80317	0.930108	558	fragment	0.563274	0.670179	Accessory	major facilitator superfamily MFS_1	WP_025396831.1	0	1		0	0	0	0	0	0	0	0	0	0
group6939	53	0	0	0	'nan'	'nan'	1	297	fragment	0.43987	0.537259	Accessory	hypothetical protein	NA	0	1		0	0	0	0	0	0	0	0	0	0
group6940	75	2	0.792793	0.00246296	0.409163	1.52658	0.993994	333	fragment	0.56012	0.70955	Accessory	DNA polymerase	WP_025418428.1	0	1		0	0	0	0	0	0	0	0	0	0
group6941	56	180	6.42857	0.00617538	39.1848	-2.97212	0.841689	1137	fragment	0.565209	0.608556	Accessory	hypothetical protein	NA	0	1		0	0	0	0	0	0	0	0	0	0
group6943	66	9	2.36317	0.00834823	1.89104	0.665355	0.983146	534	fragment	0.402508	0.523834	Accessory	transposase	WP_025415595.1	0	1		0	0	0	0	0	0	0	0	0	0
group6946	54	119	5.12998	0.013141	26.1142	-2.84343	0.816358	648	fragment	0.390518	0.427212	Accessory	hypothetical protein	WP_012756868.1	0	1		0	0	0	0	0	0	0	0	0	0
group6947	91	1	0.307204	0.000731438	0.196751	0.656226	0.997619	420	fragment	0.540921	0.657143	Accessory	hypothetical protein	NA	0	1		0	0	0	0	0	0	0	0	0	0
group6948	31	612	76.4989	0.0518084	153.192	-1.94504	0.665574	1830	fragment	0.547876	0.593813	Accessory	Group II intron-encoded protein LtrA	NA	0	1		0	0	0	0	0	0	0	0	0	0
group6951	51	1	0.0768627	0.000400327	0.222261	-0.874398	0.994792	192	fragment	0.578329	0.5625	Accessory	hypothetical protein	NA	0	1		0	0	0	0	0	0	0	0	0	0
group6953	92	0	0	0	'nan'	'nan'	1	366	fragment	0.433713	0.491091	Accessory	hypothetical protein	WP_080687674.1	0	1		0	0	0	0	0	0	0	0	0	0
group6954	6	0	0	0	'nan'	'nan'	1	606	fragment	0.574807	0.660066	Accessory	transposase	NA	0	1		0	0	0	0	0	0	0	0	0	0
group6955	82	10	1.11442	0.00186826	2.00891	-1.17234	0.986667	750	fragment	0.477691	0.543561	Accessory	transposase	NA	0	1		0	0	0	0	0	0	0	0	0	0
group6955-2	4	1	0.5	0.000830639	0.545455	-0.612372	0.99835	606	fragment	0.580033	0.669554	Accessory	transposase	NA	0	1		0	0	0	0	0	0	0	0	0	0
group6955-3	2	0	0	0	'nan'	'nan'	1	594	fragment	0.582492	0.666667	Accessory	transposase	NA	0	1		0	0	0	0	0	0	0	0	0	0
group6956	78	1	0.0506161	7.06e-05	0.202943	-0.906788	0.998605	717	fragment	0.584415	0.661088	Accessory	transposase	NA	0	1		0	0	0	0	0	0	0	0	0	0
group6957	74	4	1.59941	0.00538521	0.820596	1.98775	0.986532	297	fragment	0.509965	0.633634	Accessory	ACS59148.1 nitrogenase iron protein (plasmid)	WP_025397891.1	0	1		0	0	0	0	0	0	0	0	0	0
group6958	89	43	7.44408	0.00689514	8.49765	-0.39471	0.960405	1086	fragment	0.587218	0.676671	Accessory	transposase IS21	WP_025416815.1	0	1		0	0	0	0	0	0	0	0	0	0
group6959	89	2	0.625128	0.00228984	0.395239	0.914625	0.992674	273	fragment	0.608059	0.648352	Accessory	transposase IS21	WP_025416815.1	0	1		0	0	0	0	0	0	0	0	0	0
group6960	92	7	0.778548	0.000544058	1.37428	-1.02963	0.995108	1431	fragment	0.590625	0.637294	Accessory	polygalacturonase	WP_025417631.1	0	1		0	0	0	0	0	0	0	0	0	0
group6961	47	4	0.825162	0.00137303	0.905656	-0.204436	0.995322	855	fragment	0.428742	0.487645	Accessory	transposase	WP_012763327.1	0	1		0	0	0	0	0	0	0	0	0	0
group6962	83	44	13.0215	0.0328946	8.8176	1.53248	0.902222	450	fragment	0.569531	0.571727	Accessory	protein rhiC	WP_025419156.1	0	1		0	0	0	0	0	0	0	0	0	0
group6963	91	5	0.596093	0.00100597	0.983754	-0.852549	0.992424	660	fragment	0.517532	0.484116	Accessory	protein rhiB	WP_080687683.1	0	1		0	0	0	0	0	0	0	0	0	0
group6964	91	45	1.33504	0.00206056	8.85379	-2.70594	0.935622	699	fragment	0.522851	0.564873	Accessory	protein rhiA	WP_025419158.1	0	1		0	0	0	0	0	0	0	0	0	0
group6965-3	2	239	239	0.423759	239	'nan'	0.670799	726	fragment	0.462121	0.5	Accessory	autoinducer synthesis protein	WP_025419154.1	0	1		0	0	0	0	0	0	0	0	0	0
group6966	91	2	0.300366	0.0018891	0.393502	-0.370557	0.987421	159	fragment	0.565969	0.679245	Accessory	hypothetical protein	NA	0	1		0	0	0	0	0	0	0	0	0	0
group6968	70	0	0	0	'nan'	'nan'	1	228	fragment	0.513158	0.605263	Accessory	hypothetical protein	NA	0	1		0	0	0	0	0	0	0	0	0	0
group6969	70	0	0	0	'nan'	'nan'	1	147	fragment	0.564626	0.571429	Accessory	glucoamylase	WP_025418599.1	0	1		0	0	0	0	0	0	0	0	0	0
group6970	69	3	0.73572	0.00184391	0.624472	0.343293	0.992481	399	fragment	0.566925	0.586466	Accessory	dehydrogenase	WP_025418598.1	0	1		0	0	0	0	0	0	0	0	0	0
group6971	67	414	10.1597	0.0161515	86.712	-3.10974	0.503597	834	fragment	0.441569	0.532213	Accessory	Integrase catalytic region	WP_085994801.1	0	1		0	0	0	0	0	0	0	0	0	0
group6972	55	1	0.0363636	0.00014782	0.218559	-1.09306	0.995935	246	fragment	0.613747	0.64612	Accessory	hypothetical protein	NA	0	1		0	0	0	0	0	0	0	0	0	0
group6974	52	1	0.144796	0.00127014	0.221297	-0.459764	0.995238	210	fragment	0.555311	0.605495	Accessory	hypothetical protein	WP_003568717.1	0	1		0	0	0	0	0	0	0	0	0	0
group6975-2	6	287	172.2	0.393151	125.693	2.4052	0.658333	840	fragment	0.432738	0.476786	Accessory	AMP-dependent synthetase and ligase	WP_012559782.1	0	1		0	0	0	0	0	0	0	0	0	0
group6979	58	0	0	0	'nan'	'nan'	1	267	fragment	0.355612	0.426191	Accessory	hypothetical protein	NA	0	1		0	0	0	0	0	0	0	0	0	0
group6979-2	30	0	0	0	'nan'	'nan'	1	267	chromosome	0.344195	0.413483	Accessory	hypothetical protein	NA	0	1		0	0	0	0	0	0	0	0	0	0
group6979-3	21	0	0	0	'nan'	'nan'	1	195	fragment	0.463492	0.556777	Accessory	hypothetical protein	NA	0	1		0	0	0	0	0	0	0	0	0	0
group6979-4	7	0	0	0	'nan'	'nan'	1	177	fragment	0.508475	0.610169	Accessory	hypothetical protein	NA	0	1		0	0	0	0	0	0	0	0	0	0
group6984	58	4	0.169994	0.000278454	0.864115	-1.76584	0.994421	717	fragment	0.578656	0.654595	Accessory	transposase	NA	0	1		0	0	0	0	0	0	0	0	0	0
group6985	29	1	0.0689655	9.62e-05	0.254636	-1.14923	0.998605	717	fragment	0.584427	0.661088	Accessory	transposase	NA	0	1		0	0	0	0	0	0	0	0	0	0
group6986	85	10	1.37423	0.00233052	1.99443	-0.814263	0.988304	855	fragment	0.412398	0.472322	Accessory	transposase	WP_012763327.1	0	1		0	0	0	0	0	0	0	0	0	0
group6986-2	4	1	0.5	0.000836195	0.545455	-0.612372	0.99835	606	fragment	0.57797	0.667079	Accessory	transposase	NA	0	1		0	0	0	0	0	0	0	0	0	0
group6987	2	1	1	0.00141844	1	'nan'	0.998582	705	fragment	0.578723	0.67234	Accessory	transposase	NA	0	1		0	0	0	0	0	0	0	0	0	0
group6989-3	2	0	0	0	'nan'	'nan'	1	756	fragment	0.589947	0.694444	Accessory	Integrase catalytic region	WP_012555636.1	0	1		0	0	0	0	0	0	0	0	0	0
group6990	47	2	0.0851064	0.000345961	0.452828	-1.471	0.991968	249	fragment	0.583013	0.531146	Accessory	hypothetical protein	WP_012555636.1	0	1		0	0	0	0	0	0	0	0	0	0
group6991	92	8	1.03583	0.00159114	1.57061	-0.836636	0.987711	651	fragment	0.60185	0.681978	Accessory	membrane protein	WP_003573295.1	0	1		0	0	0	0	0	0	0	0	0	0
group6991-3	2	0	0	0	'nan'	'nan'	1	651	fragment	0.602151	0.682028	Accessory	membrane protein	WP_003573295.1	0	1		0	0	0	0	0	0	0	0	0	0
group6992-3	4	279	140.167	0.188396	152.182	-0.828771	0.625	744	fragment	0.496976	0.525202	Accessory	regulatory protein	WP_025419155.1	0	1		0	0	0	0	0	0	0	0	0	0
group6993-2	3	3	2	0.00199601	2	'nan'	0.997006	1002	Rh08	0.56986	0.616766	Accessory	transposase IS30	WP_025397893.1	0	1		0	0	0	0	0	0	0	0	0	0
group6994-2	3	120	80	0.0798403	80	'nan'	0.88024	1002	Rh03	0.571191	0.626747	Accessory	transposase IS30	WP_025397893.1	0	2		1	0	0	0	0	0	0	0	0	0		0.126158	0.135257	0.198992	0.10129	0.207917	0.297691	0.18123	0.284878	0.169391	0.255773
group6996	82	5	0.308642	0.00118254	1.00445	-1.52615	0.980843	261	fragment	0.574292	0.665826	Accessory	hypothetical protein	NA	0	1		0	0	0	0	0	0	0	0	0	0
group6996-2	6	0	0	0	'nan'	'nan'	1	261	Rh04	0.574713	0.666667	Accessory	hypothetical protein	NA	0	1		0	0	0	0	0	0	0	0	0	0
group6997	83	2	0.418454	0.000850517	0.4008	0.0702374	0.995935	492	fragment	0.606205	0.640244	Accessory	hypothetical protein	NA	0	1		0	0	0	0	0	0	0	0	0	0
group6999	78	0	0	0	'nan'	'nan'	1	282	chromosome	0.343972	0.412439	Accessory	transposase	WP_025397971.1	0	1		0	0	0	0	0	0	0	0	0	0
group7003	56	2	0.0714286	0.000335345	0.435387	-1.45172	0.99061	213	Rh01	0.619551	0.76006	Accessory	hypothetical protein	WP_025396890.1	0	1		0	0	0	0	0	0	0	0	0	0
group7004	17	254	47.9485	0.0779187	75.1317	-1.55754	0.678074	789	fragment	0.565869	0.635876	Accessory	hypothetical protein	NA	0	1		0	0	0	0	0	0	0	0	0	0
group7006-2	2	0	0	0	'nan'	'nan'	1	354	chromosome	0.59322	0.737288	Accessory	transposase	WP_050786652.1	0	1		0	0	0	0	0	0	0	0	0	0
group7006-3	2	0	0	0	'nan'	'nan'	1	354	Rh02	0.59322	0.737288	Accessory	transposase	WP_050786652.1	0	1		0	0	0	0	0	0	0	0	0	0
group7007	4	0	0	0	'nan'	'nan'	1	396	fragment	0.603535	0.643939	Accessory	putative transposase of insertion sequence-2%2C orfA protein	WP_088930298.1	0	1		0	0	0	0	0	0	0	0	0	0
group7008	6	2	0.666667	0.00376648	0.875912	-1.13197	0.992509	267	fragment	0.362672	0.434457	Accessory	hypothetical protein	NA	0	1		0	0	0	0	0	0	0	0	0	0
group7009	5	0	0	0	'nan'	'nan'	1	1596	fragment	0.609649	0.731203	Accessory	transposase IS66	WP_012755317.1	0	1		0	0	0	0	0	0	0	0	0	0
group7010	7	85	40.9048	0.11555	34.6939	1.04366	0.759887	354	fragment	0.585149	0.72276	Accessory	transposase	WP_050786652.1	0	1		0	0	0	0	0	0	0	0	0	0
group7014	36	1	0.285714	0.00104657	0.241151	0.272096	0.996337	273	chromosome	0.54884	0.626374	Accessory	hypothetical protein	WP_025393224.1	0	1		0	0	0	0	0	0	0	0	0	0
group7019-2	2	0	0	0	'nan'	'nan'	1	711	chromosome	0.551336	0.632911	Accessory	WbqC-like family protein	WP_012556668.1	0	1		0	0	0	0	0	0	0	0	0	0
group7019-3	2	15	15	0.021645	15	'nan'	0.978355	693	chromosome	0.48557	0.484848	Accessory	WbqC-like family protein	WP_012556668.1	0	2		0	1	0	0	0	0	0	0	0	0		0.253639	0.227518	0.37197	0.195296	0.305507	0.458333	0.242944	0.501549	0.269922	0.401198
group7022-2	2	0	0	0	'nan'	'nan'	1	1065	chromosome	0.566197	0.656338	Accessory	N-acylneuraminate-9-phosphate synthase	WP_025393232.1	0	1		0	0	0	0	0	0	0	0	0	0
group7027	29	2	0.571429	0.000506586	0.509272	0.252591	0.998227	1128	chromosome	0.56597	0.615462	Accessory	glycosyl transferase group 1	WP_012559605.1	0	1		0	0	0	0	0	0	0	0	0	0
group7029	46	582	194.413	0.176468	132.425	1.72452	0.542453	1272	chromosome	0.522577	0.624949	Accessory	Glutamine--scyllo-inositol transaminase	WP_012559607.1	0	1		0	0	0	0	0	0	0	0	0	0
group7037-2	3	0	0	0	'nan'	'nan'	1	2019	chromosome	0.536899	0.575037	Accessory	acyltransferase 3	WP_012557311.1	0	1		0	0	0	0	0	0	0	0	0	0
group7039	27	60	19.6809	0.0202479	15.5665	1.01121	0.938272	972	chromosome	0.631001	0.704504	Accessory	transposase	WP_025393010.1	0	1		0	0	0	0	0	0	0	0	0	0
group7039-2	4	32	16.6667	0.0171468	17.4545	-0.467126	0.967078	972	chromosome	0.632459	0.704475	Accessory	transposase	WP_025393010.1	0	1		0	0	0	0	0	0	0	0	0	0
group7040	58	40	2.88808	0.0202366	8.64115	-2.22089	0.800995	201	chromosome	0.545462	0.582862	Accessory	ethanolamine utilization protein	WP_025393621.1	0	1		0	0	0	0	0	0	0	0	0	0
group7043-2	4	27	14.8333	0.0475427	14.7273	0.0743094	0.913462	312	chromosome	0.612179	0.778846	Accessory	hypothetical protein	WP_012556912.1	0	1		0	0	0	0	0	0	0	0	0	0
group7045-2	4	53	30.1667	0.0309402	28.9091	0.453033	0.945641	975	chromosome	0.615385	0.829231	Accessory	3-phosphoglycerate kinase	WP_017990701.1	0	1		0	0	0	0	0	0	0	0	0	0
group7047-2	4	50	31.6667	0.0561466	27.2727	1.67688	0.911817	567	chromosome	0.61067	0.771164	Accessory	hypothetical protein	WP_025393664.1	0	1		0	0	0	0	0	0	0	0	0	0
group7051-2	4	112	62.1667	0.0616733	61.0909	0.184331	0.888889	1008	chromosome	0.597718	0.804315	Accessory	hypothetical protein	WP_025393668.1	0	1		0	0	0	0	0	0	0	0	0	0
group7052-2	4	317	199.5	0.147124	172.909	1.61466	0.766224	1356	chromosome	0.604167	0.71792	Accessory	hypothetical protein	WP_025393672.1	0	1		0	0	0	0	0	0	0	0	0	0
group7053-2	8	50	12.5	0.0119048	19.2837	-1.89269	0.95637	1146	chromosome	0.520724	0.555301	Accessory	acyltransferase 3	WP_012556929.1	0	1		0	0	0	0	0	0	0	0	0	0
group7054-2	3	36	24	0.0941176	24	'nan'	0.858824	255	chromosome	0.573856	0.705882	Accessory	membrane protein	WP_025393676.1	0	2		1	0	0	0	0	0	0	0	0	0		0.0658089	0.243121		0.055336	0.287552		0.28897		0.087045
group7055	46	35	11.7488	0.0203958	7.96369	1.62116	0.941374	597	chromosome	0.538016	0.550251	Accessory	Phosphoglycerate mutase	WP_025396799.1	0	1		0	0	0	0	0	0	0	0	0	0
group7056	46	14	4.98744	0.0278144	3.18548	1.74118	0.925926	189	chromosome	0.637106	0.772602	Accessory	hypothetical protein	WP_041935483.1	0	1		0	0	0	0	0	0	0	0	0	0
group7060	35	2	0.719328	0.000918682	0.485648	0.942344	0.997446	783	chromosome	0.605218	0.7237	Accessory	hypothetical protein	WP_049778326.1	0	1		0	0	0	0	0	0	0	0	0	0
group7061	40	68	13.0962	0.0470052	15.9867	-0.653343	0.884354	588	chromosome	0.31301	0.388265	Accessory	hypothetical protein	WP_049778326.1	0	1		0	0	0	0	0	0	0	0	0	0
group7062	3	0	0	0	'nan'	'nan'	1	1002	chromosome	0.568862	0.616766	Accessory	transposase IS30	WP_025397893.1	0	1		0	0	0	0	0	0	0	0	0	0
group7068	72	20	5.73083	0.0219572	4.12633	1.17538	0.923372	261	chromosome	0.636228	0.693646	Accessory	hypothetical protein	WP_012558349.1	0	1		0	0	0	0	0	0	0	0	0	0
group7069-2	7	0	0	0	'nan'	'nan'	1	561	chromosome	0.643494	0.796791	Accessory	DNA invertase	WP_025419047.1	0	1		0	0	0	0	0	0	0	0	0	0
group7071	79	83	2.6566	0.00532068	16.8005	-2.81878	0.887075	735	chromosome	0.446414	0.570034	Accessory	aminotransferase class IV	WP_025393773.1	0	1		0	0	0	0	0	0	0	0	0	0
group7072	89	28	5.85598	0.0382561	5.53335	0.17853	0.866667	210	chromosome	0.453933	0.56549	Accessory	hypothetical protein	NA	0	2		0	0	0	0	0	0	0	0	1	0										0.512166
group7073	3	0	0	0	'nan'	'nan'	1	597	chromosome	0.51703	0.582915	Accessory	transposase IS630-like protein	WP_088930298.1	0	1		0	0	0	0	0	0	0	0	0	0
group7075	38	10	1.76671	0.0171162	2.38005	-0.776456	0.907407	108	chromosome	0.513645	0.626462	Accessory	hypothetical protein	WP_012755301.1	0	1		0	0	0	0	0	0	0	0	0	0
group7076	35	1	0.0571429	0.000396825	0.242824	-1.13552	0.993056	144	chromosome	0.500198	0.541667	Accessory	hypothetical protein	NA	0	1		0	0	0	0	0	0	0	0	0	0
group7078	8	33	17.8214	0.0694814	12.7273	2.12877	0.915385	390	chromosome	0.454167	0.518269	Accessory	ATPase AAA	WP_080687585.1	0	3		1	0	0	0	1	0	0	0	0	0		0.428571	0.52			0.151515
group7081	12	6	3.18182	0.00366992	1.98684	2.29377	0.99308	867	Rh01	0.618032	0.792388	Accessory	binding-protein-dependent transport systems inner membrane component	WP_003562928.1	0	1		0	0	0	0	0	0	0	0	0	0
group7082-2	4	11	5.5	0.0223577	6	-0.837407	0.955285	246	fragment	0.577236	0.707317	Accessory	WGR domain protein	WP_012755368.1	0	1		0	0	0	0	0	0	0	0	0	0
group7083-2	21	97	33.8667	0.0451556	26.9614	1.04135	0.870667	750	fragment	0.607238	0.820952	Accessory	ACS59147.1 Electron transfer flavoprotein alpha/beta-subunit (plasmid)	WP_012759168.1	0	1		0	0	0	0	0	0	0	0	0	0
group7083-3	2	0	0	0	'nan'	'nan'	1	750	Rh01	0.609333	0.828	Accessory	ACS59147.1 Electron transfer flavoprotein alpha/beta-subunit (plasmid)	WP_012759168.1	0	1		0	0	0	0	0	0	0	0	0	0
group7084	41	0	0	0	'nan'	'nan'	1	192	Rh01	0.630208	0.703125	Accessory	hypothetical protein	NA	0	1		0	0	0	0	0	0	0	0	0	0
group7085	38	22	9.25889	0.039067	5.23612	2.59035	0.907173	237	Rh02	0.62525	0.729514	Accessory	alkylhydroperoxidase like protein%2C AhpD family	WP_003588739.1	0	1		0	0	0	0	0	0	0	0	0	0
group7093	48	32	6.07979	0.0164606	7.21051	-0.52779	0.913978	372	Rh03	0.530242	0.572581	Accessory	hypothetical protein	WP_025395993.1	0	1		0	0	0	0	0	0	0	0	0	0
group7106	74	16	4.30322	0.0270758	3.28238	0.906804	0.941392	273	Rh03	0.424958	0.48114	Accessory	transcriptional regulator%2C SARP family	WP_025418069.1	0	1		0	0	0	0	0	0	0	0	0	0
group7110	41	1	0.0487805	0.00050813	0.233724	-1.12187	0.989583	96	fragment	0.593496	0.592988	Accessory	hypothetical protein	WP_080518748.1	0	1		0	0	0	0	0	0	0	0	0	0
group7110-2	10	1	0.2	0.00208333	0.353486	-1.11173	0.989583	96	chromosome	0.592708	0.590625	Accessory	hypothetical protein	WP_080518748.1	0	1		0	0	0	0	0	0	0	0	0	0
group7110-3	6	0	0	0	'nan'	'nan'	1	96	Rh06	0.59375	0.59375	Accessory	hypothetical protein	WP_080518748.1	0	1		0	0	0	0	0	0	0	0	0	0
group7112	30	3	0.526437	0.000831654	0.75726	-0.717323	0.995261	633	Rh04	0.617272	0.67267	Accessory	Glutathione S-transferase domain protein	WP_025393871.1	0	1		0	0	0	0	0	0	0	0	0	0
group7113	47	16	4.47734	0.00865829	3.62262	0.738009	0.972789	588	Rh04	0.534231	0.571646	Accessory	hypothetical protein	WP_012760251.1	0	1		0	0	0	0	0	0	0	0	0	0
group7114	29	0	0	0	'nan'	'nan'	1	222	Rh04	0.554054	0.716216	Accessory	hypothetical protein	NA	0	1		0	0	0	0	0	0	0	0	0	0
group7115	19	1	0.105263	0.000343997	0.286114	-1.1648	0.996732	306	Rh04	0.562264	0.607843	Accessory	hypothetical protein	NA	0	1		0	0	0	0	0	0	0	0	0	0
group7117-2	3	27	18	0.00735294	18	'nan'	0.988971	2448	Rh04	0.60049	0.720588	Accessory	type IV secretion/conjugal transfer ATPase%2C VirB4 family	WP_012760241.1	0	1		0	0	0	0	0	0	0	0	0	0
group7120	18	97	21.9935	0.0240337	28.2013	-0.924	0.89468	921	Rh02	0.611654	0.706298	Accessory	hypothetical protein	WP_012763333.1	0	1		0	0	0	0	0	0	0	0	0	0
group7125-3	2	11	11	0.0127758	11	'nan'	0.987224	861	fragment	0.611498	0.729965	Accessory	tyrosine recombinase XerD	WP_025417195.1	0	1		0	0	0	0	0	0	0	0	0	0
group7126	84	17	3.62851	0.00784588	3.39859	0.195621	0.982347	963	fragment	0.405924	0.475337	Accessory	hypothetical protein	NA	0	1		0	0	0	0	0	0	0	0	0	0
group7128	10	811	288.067	0.194762	286.677	0.0243157	0.520686	1692	fragment	0.571336	0.675532	Accessory	transposase IS66	WP_012755317.1	0	1		0	0	0	0	0	0	0	0	0	0
group7129	26	308	34.0769	0.0868132	80.7137	-2.29781	0.522481	645	fragment	0.415444	0.481753	Accessory	AMP-dependent synthetase and ligase	WP_012559782.1	0	3		0	0	0	0	0	0	0	1	0	1									0.742331	0.742331	1
group7130	4	12	6	0.0154738	6.54545	-0.840459	0.974194	465	fragment	0.539247	0.624194	Accessory	AMP-dependent synthetase and ligase	WP_012559782.1	0	2		0	0	0	0	0	0	0	0	1	0										0.5
group7131	37	111	5.98649	0.0103194	26.5896	-2.87595	0.83913	690	fragment	0.546338	0.606816	Accessory	hypothetical protein	WP_012755361.1	0	1		0	0	0	0	0	0	0	0	0	0
group7132	3	2	1.33333	0.00259909	1.33333	'nan'	0.997611	837	fragment	0.400239	0.448029	Accessory	hypothetical protein	NA	0	1		0	0	0	0	0	0	0	0	0	0
group7133	2	0	0	0	'nan'	'nan'	1	1083	fragment	0.559557	0.623269	Accessory	Asparagine synthetase [glutamine-hydrolyzing] 1	NA	0	1		0	0	0	0	0	0	0	0	0	0
group7134	5	0	0	0	'nan'	'nan'	1	177	chromosome	0.576271	0.661017	Accessory	O-methyltransferase	WP_025392959.1	0	1		0	0	0	0	0	0	0	0	0	0
group7136-3	7	0	0	0	'nan'	'nan'	1	357	chromosome	0.529412	0.605042	Accessory	hypothetical protein	WP_012557153.1	0	1		0	0	0	0	0	0	0	0	0	0
group7137	41	1595	541.866	0.304153	372.79	1.70067	0.193222	1977	chromosome	0.474567	0.519893	Accessory	hypothetical protein	WP_025418213.1	0	2		0	0	0	0	1	0	0	0	0	0						0.342278
group7140	10	0	0	0	'nan'	'nan'	1	474	chromosome	0.599156	0.670886	Accessory	transposase IS630-like protein	WP_088930298.1	0	1		0	0	0	0	0	0	0	0	0	0
group7141	34	2	0.117647	0.000332336	0.489141	-1.49966	0.99435	354	chromosome	0.58458	0.694417	Accessory	cupin	WP_025418499.1	0	2		0	0	0	0	0	0	0	1	0	0									1
group7142	35	0	0	0	'nan'	'nan'	1	474	chromosome	0.599156	0.670886	Accessory	transposase IS630-like protein	WP_088930298.1	0	1		0	0	0	0	0	0	0	0	0	0
group7143	55	44	6.96094	0.00730473	9.61658	-0.933782	0.961505	1143	chromosome	0.503428	0.589835	Accessory	hypothetical protein	WP_012757661.1	0	1		0	0	0	0	0	0	0	0	0	0
group7143-2	18	21	4.85621	0.00507441	6.10545	-0.80117	0.978056	957	chromosome	0.601184	0.705329	Accessory	hypothetical protein	WP_012757661.1	0	1		0	0	0	0	0	0	0	0	0	0
group7143-3	3	0	0	0	'nan'	'nan'	1	957	Rh03	0.599791	0.702194	Accessory	hypothetical protein	WP_012757661.1	0	1		0	0	0	0	0	0	0	0	0	0
group7143-4	3	5	3.33333	0.00348311	3.33333	'nan'	0.994775	957	Rh02	0.598049	0.69906	Accessory	hypothetical protein	WP_012757661.1	0	1		0	0	0	0	0	0	0	0	0	0
group7143-5	2	0	0	0	'nan'	'nan'	1	957	chromosome	0.598746	0.705329	Accessory	hypothetical protein	WP_012757715.1	0	1		0	0	0	0	0	0	0	0	0	0
group7143-6	2	0	0	0	'nan'	'nan'	1	957	chromosome	0.599791	0.702194	Accessory	hypothetical protein	WP_012757661.1	0	1		0	0	0	0	0	0	0	0	0	0
group7144	22	0	0	0	'nan'	'nan'	1	474	chromosome	0.599156	0.670886	Accessory	transposase IS630-like protein	WP_088930298.1	0	1		0	0	0	0	0	0	0	0	0	0
group7145	5	0	0	0	'nan'	'nan'	1	474	Rh01	0.599156	0.670886	Accessory	transposase IS630-like protein	WP_088930298.1	0	1		0	0	0	0	0	0	0	0	0	0
group7146	2	0	0	0	'nan'	'nan'	1	891	Rh01	0.620651	0.818182	Accessory	transcriptional regulator%2C LysR family	WP_012760415.1	0	1		0	0	0	0	0	0	0	0	0	0
group7147	8	18	4.5	0.0288462	6.94215	-1.82079	0.932584	267	Rh01	0.508427	0.603933	Accessory	hemolysin secretion protein D	WP_025418345.1	0	1		0	0	0	0	0	0	0	0	0	0
group7148	4	327	218	0.137366	178.364	2.33332	0.795113	1596	fragment	0.601504	0.705827	Accessory	transposase IS66	WP_012755317.1	0	1		0	0	0	0	0	0	0	0	0	0
group7149-4	2	5	5	0.0187266	5	'nan'	0.981273	267	fragment	0.559925	0.752809	Accessory	transposase IS3/IS911 family protein	WP_085994801.1	0	2		0	0	0	0	1	0	0	0	0	0		0.503748	0.444444	0.5	1	0.21669	0.181818	0.375	0.0557777	0.443464	0.428571
group7150	4	2	1.16667	0.00250896	1.09091	0.59158	0.995699	465	fragment	0.532796	0.690323	Accessory	transposase	NA	0	1		0	0	0	0	0	0	0	0	0	0
group7153	33	103	20.803	0.0137314	25.3789	-0.679264	0.932013	1515	Rh02	0.528613	0.589019	Accessory	polysaccharide biosynthesis protein	WP_012560072.1	0	2		0	0	0	0	0	0	0	0	1	0										0.0921956
group7158	6	3	1.46667	0.00708535	1.31387	0.600306	0.985507	207	fragment	0.545089	0.565217	Accessory	hypothetical protein	WP_003554319.1	0	2		0	0	0	0	0	0	0	1	0	0									0.625
group7159	4	0	0	0	'nan'	'nan'	1	411	Rh02	0.603406	0.678832	Accessory	isochorismatase hydrolase	WP_012557606.1	0	1		0	0	0	0	0	0	0	0	0	0
group7160-3	2	235	235	0.171408	235	'nan'	0.828967	1374	Rh02	0.610262	0.745633	Accessory	Integrase catalytic region	WP_012755593.1	0	2		0	0	0	0	0	0	0	0	1	0		0.24451	0.320755	1	0.428571	0.0740255	0.320755	0.149826	0.24451	0.105307	0.428571
group7161	8	104	56.7143	0.194591	40.1102	2.25387	0.765766	444	Rh02	0.490991	0.541385	Accessory	transposase	WP_025418253.1	0	1		0	0	0	0	0	0	0	0	0	0
group7162-2	11	144	46.8909	0.050913	49.1641	-0.222584	0.843648	921	fragment	0.623729	0.716908	Accessory	hypothetical protein	WP_012760297.1	0	1		0	0	0	0	0	0	0	0	0	0
group7163	11	0	0	0	'nan'	'nan'	1	186	fragment	0.591398	0.645161	Accessory	hypothetical protein	NA	0	1		0	0	0	0	0	0	0	0	0	0
group7165	4	53	30.3333	0.043026	28.9091	0.513073	0.924823	705	fragment	0.576241	0.673404	Accessory	transposase	NA	0	2		0	0	0	0	0	0	0	1	0	0									0.142857
group7168-2	2	173	173	0.181914	173	'nan'	0.818086	951	fragment	0.610936	0.708202	Accessory	Metallo-beta-lactamase type 2	WP_012757117.1	0	1		0	0	0	0	0	0	0	0	0	0
group7171	9	3	1.16667	0.00085096	1.10381	0.217546	0.997812	1371	chromosome	0.603047	0.743496	Accessory	transposase	WP_025417471.1	0	1		0	0	0	0	0	0	0	0	0	0
group7172	4	169	91	0.06623	92.1818	-0.134414	0.877001	1374	chromosome	0.618268	0.761463	Accessory	Integrase catalytic region	WP_012755593.1	0	2		0	0	0	0	1	0	0	0	0	0						0.333333
group7173-3	2	623	623	0.572084	623	'nan'	0.5237	1308	Rh13+Rh04	0.527905	0.537844	Accessory	DNA-cytosine methyltransferase	WP_025393532.1	0	1		0	0	0	0	0	0	0	0	0	0
group7174	22	8	3.24675	0.0163977	2.19457	1.57393	0.959596	198	chromosome	0.527548	0.552342	Accessory	hypothetical protein	NA	0	2		0	0	0	0	0	0	0	1	0	0									0.636694
group7175	4	141	69.5	0.0514878	76.9091	-1.0094	0.897826	1380	Rh04	0.609239	0.747826	Accessory	Integrase catalytic region	WP_012755593.1	0	1		0	0	0	0	0	0	0	0	0	0
group7177	12	7	2.34848	0.00195707	2.31797	0.051508	0.994167	1200	Rh01	0.602917	0.715417	Accessory	hypothetical protein	NA	0	1		0	0	0	0	0	0	0	0	0	0
group7179	28	37	7.38624	0.0238825	9.50801	-0.828208	0.891813	342	Rh01	0.572055	0.675439	Accessory	mobilization protein C	WP_012763328.1	0	1		0	0	0	0	0	0	0	0	0	0
group7180	55	22	5.03569	0.0121635	4.80829	0.150344	0.94686	414	Rh02	0.51177	0.514097	Accessory	hypothetical protein	NA	0	1		0	0	0	0	0	0	0	0	0	0
group7181	33	20	4.07008	0.0124467	4.92793	-0.595745	0.938838	327	Rh02	0.505977	0.511537	Accessory	hypothetical protein	NA	0	1		0	0	0	0	0	0	0	0	0	0
group7182	17	4	0.573529	0.00058373	1.18318	-1.57683	0.996008	1002	Rh02	0.587942	0.630856	Accessory	cyclic nucleotide-binding protein	WP_012556082.1	0	1		0	0	0	0	0	0	0	0	0	0
group7184	12	158	70.5606	0.0523173	52.32	1.63454	0.896121	1521	Rh02	0.564431	0.699047	Accessory	Integrase catalytic region	WP_012755593.1	0	1		0	0	0	0	0	0	0	0	0	0
group7185	2	134	134	0.0975255	134	'nan'	0.902475	1374	fragment	0.616812	0.760917	Accessory	Integrase catalytic region	WP_012755593.1	0	1		0	0	0	0	0	0	0	0	0	0
group7187	19	373	182.713	0.283271	106.721	3.00207	0.432268	657	fragment	0.55876	0.598894	Accessory	short-chain dehydrogenase/reductase SDR	WP_025393071.1	0	2		0	0	0	0	1	0	0	0	0	0						0.73224
group7188	12	9	1.81818	0.0019953	2.98025	-1.58272	0.990196	918	Rh03	0.541031	0.534586	Accessory	ACS59134.1 transcriptional regulator%2C LysR family (plasmid)	WP_025418216.1	0	1		0	0	0	0	0	0	0	0	0	0
group7189	11	96	16.7818	0.0281552	32.776	-2.33706	0.87451	765	Rh03	0.550089	0.565062	Accessory	hypothetical protein	WP_025419115.1	0	1		0	0	0	0	0	0	0	0	0	0
group7190	12	29	4.89394	0.00704908	9.60304	-2.20234	0.967342	888	Rh03	0.459272	0.479167	Accessory	transcriptional regulator%2C LysR family	WP_012557053.1	0	1		0	0	0	0	0	0	0	0	0	0
group7191	12	45	7.45455	0.0124348	14.9013	-2.28576	0.958217	1077	fragment	0.527933	0.571495	Accessory	Alcohol dehydrogenase zinc-binding domain protein	WP_012559778.1	0	1		0	0	0	0	0	0	0	0	0	0
group7192	10	4	0.955556	0.000947972	1.41394	-1.24468	0.996032	1008	Rh03	0.581845	0.647024	Accessory	ACS59134.1 transcriptional regulator%2C LysR family (plasmid)	WP_025418216.1	0	1		0	0	0	0	0	0	0	0	0	0
group7194	10	10	2.71111	0.00734719	3.53486	-1.03291	0.9729	369	fragment	0.561789	0.587805	Accessory	transposase IS3/IS911 family protein	WP_080518571.1	0	1		0	0	0	0	0	0	0	0	0	0
group7195	9	568	202.389	0.149509	208.988	-0.164776	0.607192	1446	fragment	0.608652	0.704472	Accessory	hypothetical protein	WP_085997559.1	0	3		1	0	0	1	0	0	0	0	0	0		0.534884			0.5					1
group7196	10	1	0.2	0.000421941	0.353486	-1.11173	0.99789	474	Rh01	0.598945	0.670253	Accessory	transposase IS630-like protein	WP_088930298.1	0	1		0	0	0	0	0	0	0	0	0	0
group7197	7	349	118.476	0.146651	142.449	-0.990163	0.681279	1095	fragment	0.473973	0.522505	Accessory	transposase IS30	WP_025397893.1	0	3		1	0	0	0	1	0	0	0	0	0		0.2	0.52			0.52
group7198	5	5	2.2	0.00183333	2.4	-0.561987	0.995833	1200	fragment	0.600833	0.71	Accessory	hypothetical protein	NA	0	1		0	0	0	0	0	0	0	0	0	0
group7199	4	12	8	0.0261438	6.54545	2.24122	0.965517	348	chromosome	0.571839	0.603448	Accessory	IS66 Orf2 family protein	WP_003554417.1	0	1		0	0	0	0	0	0	0	0	0	0
group7200	5	1	0.4	0.000359389	0.48	-0.816497	0.999102	1113	chromosome	0.63504	0.716981	Accessory	transposase IS4 family protein	WP_012755893.1	0	1		0	0	0	0	0	0	0	0	0	0
group7201	5	0	0	0	'nan'	'nan'	1	474	chromosome	0.599156	0.670886	Accessory	transposase IS630-like protein	WP_088930298.1	0	1		0	0	0	0	0	0	0	0	0	0
group7203	2	2	2	0.00145879	2	'nan'	0.998541	1371	chromosome	0.603209	0.743982	Accessory	transposase	WP_025417471.1	0	1		0	0	0	0	0	0	0	0	0	0
group7204	21	1	0.0952381	7.61e-05	0.277952	-1.16356	0.999201	1251	fragment	0.629135	0.75551	Accessory	D-amino acid dehydrogenase small subunit	WP_012755235.1	0	1		0	0	0	0	0	0	0	0	0	0
group7205	21	2	0.190476	0.000204339	0.555905	-1.51414	0.998222	1125	fragment	0.618032	0.681016	Accessory	alanine racemase	WP_012555798.1	0	1		0	0	0	0	0	0	0	0	0	0
group7206	19	0	0	0	'nan'	'nan'	1	465	fragment	0.578495	0.696774	Accessory	transcriptional regulator%2C AsnC family	WP_003568729.1	0	1		0	0	0	0	0	0	0	0	0	0
group7207	21	0	0	0	'nan'	'nan'	1	2193	fragment	0.573643	0.645691	Accessory	methyl-accepting chemotaxis sensory transducer with Cache sensor	WP_012756594.1	0	1		0	0	0	0	0	0	0	0	0	0
group7208	22	145	13.1818	0.0296888	39.7766	-2.71466	0.682018	456	fragment	0.55931	0.647428	Accessory	transcriptional regulator%2C MarR family	WP_012556057.1	0	1		0	0	0	0	0	0	0	0	0	0
group7209	22	239	22.1775	0.0348703	65.5628	-2.70328	0.625978	639	fragment	0.555627	0.577678	Accessory	maleylacetoacetate isomerase	WP_025394202.1	0	1		0	0	0	0	0	0	0	0	0	0
group7210	22	299	27.1818	0.0199134	82.0221	-2.73655	0.780952	1365	fragment	0.585681	0.697702	Accessory	homogentisate 1%2C2-dioxygenase	WP_012557413.1	0	1		0	0	0	0	0	0	0	0	0	0
group7211	22	360	32.8095	0.0259775	98.7557	-2.73668	0.716312	1269	fragment	0.605774	0.670965	Accessory	hypothetical protein	WP_012559400.1	0	1		0	0	0	0	0	0	0	0	0	0
group7212	22	396	36.0823	0.0222318	108.631	-2.73857	0.757798	1635	fragment	0.605254	0.683653	Accessory	monooxygenase FAD-binding protein	WP_025418321.1	0	1		0	0	0	0	0	0	0	0	0	0
group7213	22	58	5.27273	0.0266299	15.9106	-2.6538	0.707071	198	fragment	0.570707	0.712121	Accessory	hypothetical protein	NA	0	1		0	0	0	0	0	0	0	0	0	0
group7214	15	0	0	0	'nan'	'nan'	1	162	fragment	0.611111	0.666667	Accessory	hypothetical protein	NA	0	1		0	0	0	0	0	0	0	0	0	0
group7215	21	544	51.8952	0.0265313	151.206	-2.7207	0.722732	1962	fragment	0.588636	0.663609	Accessory	acetoacetyl-CoA synthase	WP_012556641.1	0	1		0	0	0	0	0	0	0	0	0	0
group7216	21	0	0	0	'nan'	'nan'	1	204	fragment	0.568627	0.661765	Accessory	hypothetical protein	NA	0	1		0	0	0	0	0	0	0	0	0	0
group7217	22	839	76.3593	0.0308521	230.156	-2.74853	0.662238	2484	fragment	0.596161	0.666118	Accessory	FAD dependent oxidoreductase	WP_012558921.1	0	1		0	0	0	0	0	0	0	0	0	0
group7218	22	381	35.0303	0.0171967	104.516	-2.7256	0.813235	2040	fragment	0.6332	0.723396	Accessory	NADH:flavin oxidoreductase/NADH oxidase	WP_012755272.1	0	1		0	0	0	0	0	0	0	0	0	0
group7219	22	250	22.7273	0.0204198	68.5804	-2.73247	0.775382	1113	fragment	0.588949	0.638937	Accessory	FAD dependent oxidoreductase	WP_012759621.1	0	1		0	0	0	0	0	0	0	0	0	0
group7220	22	194	17.6364	0.0189029	53.2184	-2.72533	0.792069	933	fragment	0.607473	0.72888	Accessory	ACS59146.1 Electron transfer flavoprotein alpha subunit (plasmid)	WP_025396198.1	0	1		0	0	0	0	0	0	0	0	0	0
group7221	22	152	13.8182	0.0156138	41.6969	-2.7166	0.830546	897	fragment	0.560809	0.772271	Accessory	formyltetrahydrofolate deformylase	WP_012759747.1	0	1		0	0	0	0	0	0	0	0	0	0
group7222	22	243	22.0779	0.0252625	66.6601	-2.73255	0.730897	903	fragment	0.596446	0.741619	Accessory	Methenyltetrahydrofolate cyclohydrolase	WP_003570270.1	0	1		0	0	0	0	0	0	0	0	0	0
group7223-2	3	125	83.6667	0.0505233	83.3333	'nan'	0.924517	1656	Rh02	0.617351	0.798913	Accessory	ACS59145.1 Electron-transferring-flavoprotein dehydrogenase (plasmid)	WP_012756734.1	0	1		0	0	0	0	0	0	0	0	0	0
group7224	2	47	47	0.0708899	47	'nan'	0.945412	861	Rh01	0.543554	0.637631	Accessory	tyrosine recombinase XerD	WP_025417195.1	0	2		0	0	0	0	1	0	0	0	0	0						1
group7225	7	8	3.04762	0.0026115	3.26531	-0.350216	0.993145	1167	fragment	0.613784	0.694822	Accessory	hypothetical protein	NA	0	1		0	0	0	0	0	0	0	0	0	0
group7226	7	54	15.4286	0.0137143	22.0408	-1.73701	0.952	1125	Rh02	0.644444	0.794667	Accessory	ABC transporter ATP-binding protein [Rhizobium leguminosarum]	WP_041686834.1	0	1		0	0	0	0	0	0	0	0	0	0
group7229	12	75	26.8939	0.0759716	24.8354	0.384331	0.788136	354	fragment	0.590395	0.735876	Accessory	transposase	WP_050786652.1	0	1		0	0	0	0	0	0	0	0	0	0
group7230	14	0	0	0	'nan'	'nan'	1	309	fragment	0.576052	0.669903	Accessory	hypothetical protein	WP_012757495.1	0	1		0	0	0	0	0	0	0	0	0	0
group7232	21	162	36.3286	0.0413272	45.0283	-0.792667	0.858268	1143	chromosome	0.528684	0.591301	Accessory	transposase	WP_025393010.1	0	1		0	0	0	0	0	0	0	0	0	0
group7235-2	6	69	25.8667	0.0242197	30.219	-0.927222	0.93733	1101	fragment	0.582501	0.673933	Accessory	cyclic nucleotide-binding protein	WP_025415598.1	0	1		0	0	0	0	0	0	0	0	0	0
group724-2	8	235	60	0.0766284	90.6336	-1.8518	0.708798	807	chromosome	0.570167	0.651022	Accessory	hypothetical protein	NA	0	1		0	0	0	0	0	0	0	0	0	0
group7242	6	189	73.8667	0.0908569	82.7737	-0.698384	0.767528	813	chromosome	0.585896	0.781058	Accessory	Ku protein	WP_012763480.1	0	2		1	0	0	0	0	0	0	0	0	0		0.272727
group7245	34	2	0.117647	0.000713012	0.489141	-1.49966	0.987879	165	fragment	0.593939	0.709626	Accessory	hypothetical protein	NA	0	1		0	0	0	0	0	0	0	0	0	0
group7246	21	0	0	0	'nan'	'nan'	1	279	fragment	0.569892	0.612903	Accessory	Carboxymuconolactone decarboxylase	WP_012756330.1	0	1		0	0	0	0	0	0	0	0	0	0
group7248	3	111	84.3333	0.285792	74	'nan'	0.683761	351	fragment	0.559354	0.552707	Accessory	transposase IS3/IS911 family protein	WP_080518606.1	0	1		0	0	0	0	0	0	0	0	0	0
group7249	7	27	7.71429	0.0146294	11.0204	-1.70544	0.955882	612	chromosome	0.642157	0.708683	Accessory	Arginase/agmatinase/formiminoglutamase	WP_012757465.1	0	1		0	0	0	0	0	0	0	0	0	0
group725	13	0	0	0	'nan'	'nan'	1	597	chromosome	0.494782	0.555856	Accessory	transposase IS630-like protein	WP_088930298.1	0	1		0	0	0	0	0	0	0	0	0	0
group7252	11	0	0	0	'nan'	'nan'	1	354	chromosome	0.610169	0.737288	Accessory	response regulator receiver modulated metal dependent phosphohydrolase	WP_012758572.1	0	1		0	0	0	0	0	0	0	0	0	0
group7253	22	6	1.92641	0.00247929	1.64593	0.528087	0.992278	777	chromosome	0.571546	0.637417	Accessory	transcriptional regulator%2C GntR family	WP_012555934.1	0	1		0	0	0	0	0	0	0	0	0	0
group7255	22	29	10.3074	0.0114526	7.95532	1.13241	0.967778	900	chromosome	0.569444	0.718182	Accessory	binding-protein-dependent transport systems inner membrane component	WP_012555909.1	0	1		0	0	0	0	0	0	0	0	0	0
group7256	22	52	12.1342	0.0147173	14.2647	-0.590306	0.937198	828	chromosome	0.585365	0.762516	Accessory	binding-protein-dependent transport systems inner membrane component	WP_012555908.1	0	1		0	0	0	0	0	0	0	0	0	0
group7257-2	14	28	4.2967	0.00393471	8.80466	-2.18847	0.974429	1095	chromosome	0.613633	0.722896	Accessory	sn-glycerol-3-phosphate ABC transporter ATP-binding protein UgpC [Rhizobium leguminosarum]	WP_025398444.1	0	1		0	0	0	0	0	0	0	0	0	0
group7258	22	101	44.1688	0.044615	27.7065	2.39636	0.89798	990	chromosome	0.598347	0.707851	Accessory	Alcohol dehydrogenase GroES domain protein	WP_025393118.1	0	1		0	0	0	0	0	0	0	0	0	0
group7259	22	28	10.9221	0.00823686	7.681	1.61222	0.978884	1326	chromosome	0.608049	0.690354	Accessory	xylulokinase	WP_012759033.1	0	1		0	0	0	0	0	0	0	0	0	0
group726	5	0	0	0	'nan'	'nan'	1	474	Rh01	0.599156	0.670886	Accessory	transposase IS630-like protein	WP_088930298.1	0	1		0	0	0	0	0	0	0	0	0	0
group7260	22	14	4.67532	0.00289136	3.8405	0.777243	0.991342	1617	chromosome	0.629617	0.729128	Accessory	Glycerone kinase	WP_012757894.1	0	1		0	0	0	0	0	0	0	0	0	0
group7261	22	7	2.48052	0.00318015	1.92025	0.933691	0.991026	780	chromosome	0.577914	0.661713	Accessory	deoxyribose-phosphate aldolase/phospho-2-dehydro-3-deoxyheptonate aldolase	WP_003562561.1	0	1		0	0	0	0	0	0	0	0	0	0
group7262	15	1	0.133333	0.000281294	0.307544	-1.15945	0.99789	474	chromosome	0.599015	0.670886	Accessory	transposase IS630-like protein	WP_088930298.1	0	1		0	0	0	0	0	0	0	0	0	0
group7263	2	0	0	0	'nan'	'nan'	1	636	Rh01	0.613994	0.764151	Accessory	short-chain dehydrogenase/reductase SDR	WP_003539442.1	0	1		0	0	0	0	0	0	0	0	0	0
group7264	4	80	46.6667	0.0523756	43.6364	0.725593	0.910213	891	Rh01	0.625701	0.829125	Accessory	transcriptional regulator%2C LysR family	WP_012760785.1	0	1		0	0	0	0	0	0	0	0	0	0
group7265	10	4	2.17778	0.00246914	1.41394	2.07407	0.995465	882	Rh02	0.545351	0.64966	Accessory	hypothetical protein	WP_012760621.1	0	1		0	0	0	0	0	0	0	0	0	0
group7266	2	53	53	0.0594837	53	'nan'	0.940516	891	Rh03	0.622334	0.823232	Accessory	transcriptional regulator%2C LysR family	WP_012760785.1	0	1		0	0	0	0	0	0	0	0	0	0
group7268	7	0	0	0	'nan'	'nan'	1	966	Rh03	0.583851	0.580745	Accessory	hydrolase	WP_025397569.1	0	1		0	0	0	0	0	0	0	0	0	0
group7269	2	573	573	0.600629	573	'nan'	0.582057	1371	Rh03	0.499271	0.559081	Accessory	Aminopeptidase S	NA	0	1		0	0	0	0	0	0	0	0	0	0
group7271	4	4	2	0.00411523	2.18182	-0.780123	0.993197	588	fragment	0.55102	0.672194	Accessory	Integrase catalytic region	WP_085994801.1	0	1		0	0	0	0	0	0	0	0	0	0
group7273	7	0	0	0	'nan'	'nan'	1	396	fragment	0.603535	0.643939	Accessory	putative transposase of insertion sequence-2%2C orfA protein	WP_088930298.1	0	1		0	0	0	0	0	0	0	0	0	0
group7274-4	2	242	242	0.202172	242	'nan'	0.803731	1233	Rh01	0.598946	0.729927	Accessory	hypothetical protein	NA	0	2		1	0	0	0	0	0	0	0	0	0		0.275257	0.675127			0.397727
group7275	5	13	6	0.00696864	6.24	-0.27932	0.984901	861	fragment	0.611382	0.729617	Accessory	tyrosine recombinase XerD	WP_025417195.1	0	1		0	0	0	0	0	0	0	0	0	0
group7276	15	8	1.13333	0.00107588	2.46036	-1.98622	0.992812	1113	chromosome	0.627793	0.709075	Accessory	transposase IS4 family protein	WP_012755893.1	0	1		0	0	0	0	0	0	0	0	0	0
group7277-2	5	0	0	0	'nan'	'nan'	1	390	chromosome	0.610256	0.669231	Accessory	transposase	WP_025393257.1	0	1		0	0	0	0	0	0	0	0	0	0
group7277-3	4	0	0	0	'nan'	'nan'	1	390	Rh02	0.610256	0.669231	Accessory	transposase	WP_025393257.1	0	1		0	0	0	0	0	0	0	0	0	0
group7277-4	3	0	0	0	'nan'	'nan'	1	390	Rh02	0.610256	0.669231	Accessory	transposase	WP_025393257.1	0	1		0	0	0	0	0	0	0	0	0	0
group7280	10	101	54.7333	0.058853	35.7021	2.64147	0.891398	930	fragment	0.64129	0.801935	Accessory	ACS59146.1 Electron transfer flavoprotein alpha subunit (plasmid)	WP_025396198.1	0	1		0	0	0	0	0	0	0	0	0	0
group7281-2	4	122	72.3333	0.0777778	66.5455	0.910805	0.868817	930	Rh02	0.640591	0.784677	Accessory	ACS59146.1 Electron transfer flavoprotein alpha subunit (plasmid)	WP_025396198.1	0	1		0	0	0	0	0	0	0	0	0	0
group7282	7	3	1.28571	0.00116786	1.22449	0.226402	0.997821	1377	chromosome	0.562506	0.691877	Accessory	transposase	WP_025417471.1	0	1		0	0	0	0	0	0	0	0	0	0
group7285	8	1	0.25	0.000284414	0.385675	-1.05482	0.998862	879	fragment	0.6031	0.662543	Accessory	Integrase catalytic region	WP_085994801.1	0	1		0	0	0	0	0	0	0	0	0	0
group7286	4	140	75.3333	0.0548278	76.3636	-0.141365	0.898108	1374	Rh02	0.619541	0.764192	Accessory	Integrase catalytic region	WP_012755593.1	0	1		0	0	0	0	0	0	0	0	0	0
group7288	7	594	170.381	0.173404	242.449	-1.75108	0.662692	1761	Rh02	0.48771	0.607447	Accessory	DNA methyltransferase	WP_025393280.1	0	1		0	0	0	0	0	0	0	0	0	0
group7289	4	3	1.66667	0.00298686	1.63636	0.167656	0.994624	558	fragment	0.632616	0.733871	Accessory	permease	WP_025395864.1	0	1		0	0	0	0	0	0	0	0	0	0
group7291	6	162	60.2667	0.0438622	70.9489	-0.976407	0.882096	1374	fragment	0.618389	0.75837	Accessory	Integrase catalytic region	WP_012755593.1	0	1		0	0	0	0	0	0	0	0	0	0
group7294	13	0	0	0	'nan'	'nan'	1	762	fragment	0.543913	0.631133	Accessory	transposase	NA	0	1		0	0	0	0	0	0	0	0	0	0
group7299	12	65	19.0303	0.0197153	21.5241	-0.535515	0.934542	993	chromosome	0.618077	0.69285	Accessory	transposase	WP_025393010.1	0	1		0	0	0	0	0	0	0	0	0	0
group7304	2	0	0	0	'nan'	'nan'	1	474	chromosome	0.599156	0.670886	Accessory	transposase IS630-like protein	WP_088930298.1	0	1		0	0	0	0	0	0	0	0	0	0
group7305	66	41	4.57995	0.00886177	8.61476	-1.53943	0.928819	576	chromosome	0.650463	0.702257	Accessory	transcriptional regulator%2C LuxR family	WP_012756408.1	0	1		0	0	0	0	0	0	0	0	0	0
group7306	3	3	1.33333	0.00202747	2	'nan'	0.995614	684	chromosome	0.659357	0.723684	Accessory	adenylate/guanylate cyclase	WP_012758127.1	0	1		0	0	0	0	0	0	0	0	0	0
group7307-6	2	8	8	0.00478755	8	'nan'	0.995212	1671	fragment	0.596948	0.693896	Accessory	hypothetical protein	WP_025395828.1	0	2		0	0	0	0	0	0	0	1	0	0		0.225832	0.257276	1		0.0368983	0.257276		0.225832
group7309	12	59	18.3939	0.0156411	19.5372	-0.269825	0.94983	1176	chromosome	0.535573	0.556122	Accessory	Homoserine O-acetyltransferase	WP_025417987.1	0	1		0	0	0	0	0	0	0	0	0	0
group7310	3	183	121.667	0.242045	122	'nan'	0.708134	627	chromosome	0.498139	0.505582	Accessory	hypothetical protein	WP_012758867.1	0	1		0	0	0	0	0	0	0	0	0	0
group7311	11	312	56.7273	0.0356103	106.522	-2.2631	0.804511	1596	fragment	0.607542	0.727785	Accessory	transposase IS66	WP_012755317.1	0	1		0	0	0	0	0	0	0	0	0	0
group7312	2	108	108	0.104348	108	'nan'	0.915888	1284	fragment	0.544782	0.64486	Accessory	TRAG family protein	WP_012760782.1	0	1		0	0	0	0	0	0	0	0	0	0
group7315	5	10	4.6	0.00730383	4.8	-0.298166	0.989247	930	fragment	0.487527	0.543226	Accessory	Integrase catalytic region	WP_085994801.1	0	1		0	0	0	0	0	0	0	0	0	0
group7316-2	6	0	0	0	'nan'	'nan'	1	1194	fragment	0.577889	0.658291	Accessory	secretion protein HlyD family protein	WP_012760106.1	0	1		0	0	0	0	0	0	0	0	0	0
group7317	10	401	211.667	0.398057	141.748	2.46977	0.334992	603	chromosome	0.457214	0.479104	Accessory	hypothetical protein	NA	0	1		0	0	0	0	0	0	0	0	0	0
group7318	5	3	1.4	0.0019774	1.44	-0.174749	0.995763	708	fragment	0.559887	0.655085	Accessory	transposase	NA	0	1		0	0	0	0	0	0	0	0	0	0
group7319-2	3	350	233.333	0.383142	233.333	'nan'	0.490539	687	fragment	0.543911	0.577875	Accessory	DNA invertase	WP_025419047.1	0	1		0	0	0	0	0	0	0	0	0	0
group7320	8	15	4.21429	0.0042901	5.78512	-1.38932	0.987835	1233	chromosome	0.518552	0.599757	Accessory	transposase	WP_025393010.1	0	1		0	0	0	0	0	0	0	0	0	0
group7321	19	79	18.9766	0.0513093	22.603	-0.66252	0.814554	426	chromosome	0.435137	0.466642	Accessory	hypothetical protein	NA	0	1		0	0	0	0	0	0	0	0	0	0
group7322	7	12	4.57143	0.00802005	4.89796	-0.362999	0.978947	570	chromosome	0.619549	0.706015	Accessory	riboflavin biosynthesis protein RibD	WP_025415527.1	0	1		0	0	0	0	0	0	0	0	0	0
group7323	9	38	17.8333	0.0363673	13.9816	1.39356	0.924603	504	chromosome	0.61552	0.659392	Accessory	kinase	WP_025418849.1	0	2		1	0	0	0	0	0	0	0	0	0		0.555556
group7325	9	538	122.417	0.12901	197.95	-1.99089	0.458207	993	chromosome	0.519637	0.598187	Accessory	hypothetical protein	WP_025417203.1	0	1		0	0	0	0	0	0	0	0	0	0
group7330	10	48	9.86667	0.009005	16.9673	-2.04301	0.968872	1542	chromosome	0.458366	0.479767	Accessory	heavy metal translocating P-type ATPase	WP_012763572.1	0	1		0	0	0	0	0	0	0	0	0	0
group7331	23	28	12.9921	0.0420258	7.5864	2.69703	0.915916	333	fragment	0.577621	0.681159	Accessory	mobilization protein C	WP_012760136.1	0	2		0	0	0	0	1	0	0	0	0	0						0.476901
group7332	3	61	40.6667	0.0456416	40.6667	'nan'	0.931538	891	fragment	0.616162	0.801347	Accessory	transcriptional regulator%2C LysR family	WP_012760785.1	0	2		0	0	0	0	1	0	0	0	0	0						1
group7334	7	329	156.476	0.0985981	134.286	0.972088	0.79386	1596	fragment	0.604726	0.716702	Accessory	transposase IS66	WP_012755317.1	0	1		0	0	0	0	0	0	0	0	0	0
group7335	11	942	242.727	0.159838	321.615	-1.19137	0.443262	1692	fragment	0.570385	0.674404	Accessory	transposase IS66	WP_012755317.1	0	1		0	0	0	0	0	0	0	0	0	0
group7337	2	13	13	0.00878972	13	'nan'	0.99121	1479	fragment	0.63455	0.697769	Accessory	hypothetical protein	NA	0	1		0	0	0	0	0	0	0	0	0	0
group7338	2	1	1	0.000910747	1	'nan'	0.999089	1098	fragment	0.565118	0.60929	Accessory	extracellular solute-binding protein family 1	WP_012758326.1	0	1		0	0	0	0	0	0	0	0	0	0
group7339	3	0	0	0	'nan'	'nan'	1	933	fragment	0.599143	0.726688	Accessory	binding-protein-dependent transport systems inner membrane component	WP_012558402.1	0	1		0	0	0	0	0	0	0	0	0	0
group7340	2	118	118	0.0721713	118	'nan'	0.930012	1686	fragment	0.599941	0.702847	Accessory	TRAG family protein	WP_012760782.1	0	1		0	0	0	0	0	0	0	0	0	0
group7341	29	33	6.12315	0.00620026	8.403	-0.993157	0.970899	1134	chromosome	0.554856	0.640212	Accessory	transposase	WP_025393010.1	0	1		0	0	0	0	0	0	0	0	0	0
group7341-2	5	3	1.4	0.00141844	1.44	-0.174749	0.99696	987	chromosome	0.632219	0.729483	Accessory	transposase	WP_025393010.1	0	1		0	0	0	0	0	0	0	0	0	0
group7341-4	2	3	3	0.00303951	3	'nan'	0.99696	987	chromosome	0.631206	0.726444	Accessory	transposase	WP_025393010.1	0	1		0	0	0	0	0	0	0	0	0	0
group7341-5	2	2	2	0.00202634	2	'nan'	0.997974	987	chromosome	0.631712	0.727964	Accessory	transposase	WP_025393010.1	0	1		0	0	0	0	0	0	0	0	0	0
group7343	6	63	23.0667	0.0206224	27.5912	-1.05446	0.947761	1206	chromosome	0.596739	0.671227	Accessory	transposase IS4 family protein	WP_012755893.1	0	1		0	0	0	0	0	0	0	0	0	0
group7345	9	356	102.972	0.190429	130.986	-1.11447	0.509642	726	chromosome	0.523569	0.576676	Accessory	major facilitator superfamily MFS_1	WP_041935673.1	0	3		1	0	0	1	0	0	0	0	0	0		1			0.489362					0.566265
group7346	9	4	1.72222	0.0100361	1.47175	0.691759	0.98374	246	chromosome	0.564589	0.630081	Accessory	aminoglycoside phosphotransferase	WP_025395130.1	0	1		0	0	0	0	0	0	0	0	0	0
group7347-2	7	1	0.285714	0.000208398	0.408163	-1.00623	0.999271	1371	chromosome	0.603105	0.743982	Accessory	transposase	WP_025417471.1	0	1		0	0	0	0	0	0	0	0	0	0
group7347-3	2	91	91	0.0663749	91	'nan'	0.94669	1707	chromosome	0.542179	0.648506	Accessory	transposase	WP_025417471.1	0	1		0	0	0	0	0	0	0	0	0	0
group7348	8	0	0	0	'nan'	'nan'	1	303	chromosome	0.613861	0.742574	Accessory	Glutathione S-transferase domain protein	WP_025396414.1	0	1		0	0	0	0	0	0	0	0	0	0
group7349	12	2	0.969697	0.00482436	0.662279	1.3564	0.992982	285	chromosome	0.527485	0.635088	Accessory	Glutathione S-transferase domain protein	WP_025396414.1	0	1		0	0	0	0	0	0	0	0	0	0
group7351	2	19	19	0.0550725	19	'nan'	0.946779	357	fragment	0.607843	0.663866	Accessory	transposase IS3/IS911 family protein	WP_025416456.1	0	1		0	0	0	0	0	0	0	0	0	0
group7352	2	2	2	0.0057971	2	'nan'	0.994203	345	fragment	0.585507	0.652174	Accessory	transposase	WP_025416457.1	0	2		0	0	0	0	1	0	0	0	0	0						1
group7353	9	5	2.38889	0.00491541	1.83968	1.26455	0.989712	486	chromosome	0.526749	0.52332	Accessory	phosphoribosylaminoimidazole carboxylase%2C catalytic subunit	WP_025417017.1	0	1		0	0	0	0	0	0	0	0	0	0
group7354	21	6	0.809524	0.000770543	1.66771	-1.61634	0.994609	1113	chromosome	0.629787	0.711205	Accessory	transposase IS4 family protein	WP_012755893.1	0	1		0	0	0	0	0	0	0	0	0	0
group7355	17	1	0.117647	0.000392157	0.295794	-1.16387	0.996667	300	chromosome	0.553529	0.720588	Accessory	hypothetical protein	NA	0	1		0	0	0	0	0	0	0	0	0	0
group7356	3	0	0	0	'nan'	'nan'	1	735	chromosome	0.639456	0.836735	Accessory	NmrA family protein	WP_012756478.1	0	1		0	0	0	0	0	0	0	0	0	0
group7357	4	1435	795.667	0.341531	782.727	0.173791	0.439891	2562	chromosome	0.511514	0.543911	Accessory	hypothetical protein	NA	0	1		0	0	0	0	0	0	0	0	0	0
group7358	11	790	373.2	0.316256	269.72	1.86288	0.544406	1734	fragment	0.450771	0.49072	Accessory	Flavastacin	WP_049778305.1	0	2		0	0	0	0	1	0	0	0	0	0						0.412587
group7360	8	71	21.1429	0.0601137	27.3829	-1.23435	0.827251	411	chromosome	0.555657	0.643248	Accessory	hypothetical protein	WP_080685802.1	0	1		0	0	0	0	0	0	0	0	0	0
group7361	8	0	0	0	'nan'	'nan'	1	246	chromosome	0.54878	0.621951	Accessory	hypothetical protein	NA	0	1		0	0	0	0	0	0	0	0	0	0
group7363	6	46	21.5333	0.0221536	20.146	0.440571	0.952675	972	chromosome	0.63323	0.709362	Accessory	transposase	WP_025393010.1	0	1		0	0	0	0	0	0	0	0	0	0
group7364	5	0	0	0	'nan'	'nan'	1	333	chromosome	0.645646	0.828829	Accessory	hypothetical protein	WP_012760544.1	0	1		0	0	0	0	0	0	0	0	0	0
group7365	5	1	0.6	0.000666667	0.48	1.22474	0.998889	900	chromosome	0.621556	0.744667	Accessory	hypothetical protein	WP_012760543.1	0	1		0	0	0	0	0	0	0	0	0	0
group7366	5	104	41.6	0.0515489	49.92	-1.26697	0.87921	861	chromosome	0.627178	0.725436	Accessory	hypothetical protein	WP_012760542.1	0	1		0	0	0	0	0	0	0	0	0	0
group7367	7	1	0.285714	0.000560224	0.408163	-1.00623	0.998039	510	chromosome	0.591877	0.623529	Accessory	DoxX family protein	WP_012760541.1	0	1		0	0	0	0	0	0	0	0	0	0
group7369	4	1	0.5	0.000896057	0.545455	-0.612372	0.998617	723	chromosome	0.488935	0.574689	Accessory	hypothetical protein	WP_012758154.1	0	1		0	0	0	0	0	0	0	0	0	0
group7370	3	0	0	0	'nan'	'nan'	1	558	chromosome	0.553763	0.650538	Accessory	Methyltransferase type 11	WP_012758601.1	0	1		0	0	0	0	0	0	0	0	0	0
group7371	8	36	9	0.0171429	13.8843	-1.87623	0.932584	534	chromosome	0.618212	0.781601	Accessory	hypothetical protein	NA	0	2		0	0	0	0	0	0	0	0	1	0										1
group7372	26	160	78.3538	0.0775012	41.9292	3.42943	0.842209	1014	fragment	0.51009	0.537096	Accessory	transcriptional regulator%2C LacI family	WP_012558802.1	0	1		0	0	0	0	0	0	0	0	0	0
group7373	26	78	37.9846	0.0347844	20.4405	3.33553	0.928571	1092	fragment	0.543921	0.58918	Accessory	D-xylose ABC transporter%2C periplasmic substrate-binding protein	WP_025395580.1	0	1		0	0	0	0	0	0	0	0	0	0
group7374	33	657	237.648	0.206184	161.883	1.80246	0.472289	1245	fragment	0.549179	0.616064	Accessory	Monosaccharide-transporting ATPase	WP_012558610.1	0	1		0	0	0	0	0	0	0	0	0	0
group7374-2	2	9	9	0.0075	9	'nan'	0.9925	1200	chromosome	0.5875	0.6575	Accessory	Monosaccharide-transporting ATPase	WP_012760607.1	0	1		0	0	0	0	0	0	0	0	0	0
group7375	26	39	17.8708	0.0231787	10.2202	2.82512	0.95	780	fragment	0.572091	0.658136	Accessory	sugar ABC transporter ATP-binding protein [Rhizobium leguminosarum]	WP_025417942.1	0	1		0	0	0	0	0	0	0	0	0	0
group7376	26	13	6.4	0.0313725	3.40675	2.99289	0.936275	204	fragment	0.522624	0.632353	Accessory	hypothetical protein	NA	0	1		0	0	0	0	0	0	0	0	0	0
group7378	26	134	65.9692	0.0995011	35.1157	3.45837	0.798799	666	fragment	0.539848	0.568607	Accessory	short-chain dehydrogenase/reductase SDR	WP_025418614.1	0	1		0	0	0	0	0	0	0	0	0	0
group7381	26	142	69.9077	0.0756577	37.2121	3.46189	0.852083	960	fragment	0.609535	0.742548	Accessory	dihydrodipicolinate synthetase	WP_003538660.1	0	1		0	0	0	0	0	0	0	0	0	0
group7382	26	256	126.031	0.0823731	67.0867	3.48844	0.83268	1530	fragment	0.61463	0.7727	Accessory	Altronate dehydratase	WP_003570651.1	0	1		0	0	0	0	0	0	0	0	0	0
group7384	26	152	74.8308	0.0937729	39.8327	3.46577	0.809524	798	fragment	0.561885	0.698091	Accessory	binding-protein-dependent transport systems inner membrane component	WP_020048525.1	0	1		0	0	0	0	0	0	0	0	0	0
group7385	26	157	74.5846	0.0842099	41.143	3.2078	0.825556	900	fragment	0.586026	0.766667	Accessory	binding-protein-dependent transport systems inner membrane component	WP_025394245.1	0	1		0	0	0	0	0	0	0	0	0	0
group7386	28	633	176.381	0.160461	162.664	0.332775	0.434316	1119	fragment	0.597217	0.70586	Accessory	ABC transporter ATP-binding protein [Rhizobium leguminosarum]	WP_025396092.1	0	1		0	0	0	0	0	0	0	0	0	0
group7387	26	54	26.5846	0.0288649	14.1511	3.36964	0.942308	936	fragment	0.594017	0.699211	Accessory	aminotransferase class IV	WP_012756224.1	0	1		0	0	0	0	0	0	0	0	0	0
group7388	26	73	35.9385	0.0364118	19.1302	3.40747	0.926039	987	fragment	0.606578	0.711948	Accessory	Pyridoxal 4-dehydrogenase	WP_025415253.1	0	1		0	0	0	0	0	0	0	0	0	0
group7389	26	152	74.8308	0.0866097	39.8327	3.46577	0.824074	864	fragment	0.612892	0.684829	Accessory	hydrolase	WP_025398267.1	0	1		0	0	0	0	0	0	0	0	0	0
group7390	26	106	52.1846	0.0892045	27.7781	3.44204	0.818803	585	fragment	0.591584	0.7286	Accessory	Regulation of enolase 1	WP_012763233.1	0	1		0	0	0	0	0	0	0	0	0	0
group7391	26	101	49.7231	0.112751	26.4678	3.4382	0.779956	459	fragment	0.566616	0.652589	Accessory	RbsD or FucU transport	WP_025394845.1	0	1		0	0	0	0	0	0	0	0	0	0
group7392	21	1	0.180952	0.00047871	0.277952	-0.617717	0.997354	378	Rh02	0.584404	0.690476	Accessory	glutathione-dependent formaldehyde-activating GFA	WP_012763532.1	0	1		0	0	0	0	0	0	0	0	0	0
group7394	4	101	56.3333	0.0632248	55.0909	0.235956	0.886644	891	Rh02	0.619529	0.819024	Accessory	transcriptional regulator%2C LysR family	WP_012760785.1	0	1		0	0	0	0	0	0	0	0	0	0
group7396-3	2	21	21	0.0207715	21	'nan'	0.979228	1011	Rh02	0.604352	0.72997	Accessory	Integrase catalytic region	WP_012555636.1	0	2		0	0	0	0	1	0	0	0	0	0		0.452991	0.495146	1	0.5	0.298744	0.495146	0.315259	0.452991	0.0469897	0.5
group7397	26	598	294.4	0.241114	156.71	3.50774	0.520833	1248	fragment	0.578217	0.619638	Accessory	FAD-dependent pyridine nucleotide-disulphide oxidoreductase	WP_025393918.1	0	1		0	0	0	0	0	0	0	0	0	0
group7398	26	611	300.846	0.243397	160.117	3.5092	0.589382	1488	fragment	0.54849	0.597395	Accessory	cytochrome P450	WP_012557321.1	0	1		0	0	0	0	0	0	0	0	0	0
group7399	3	15	10	0.0374532	10	'nan'	0.94382	267	fragment	0.566792	0.76779	Accessory	transposase IS3/IS911 family protein	WP_085994801.1	0	2		0	0	0	0	1	0	0	0	0	0						1
group7400	26	297	145.935	0.184961	77.831	3.47877	0.626415	795	fragment	0.562603	0.589695	Accessory	Enoyl-CoA hydratase/isomerase	WP_003570837.1	0	1		0	0	0	0	0	0	0	0	0	0
group7402	26	301	148.185	0.194468	78.8793	3.49345	0.612613	777	fragment	0.544501	0.579448	Accessory	3-oxoadipate enol-lactone hydrolase	WP_025418340.1	0	1		0	0	0	0	0	0	0	0	0	0
group7403	26	374	182.077	0.155151	98.0095	3.4159	0.685185	1188	fragment	0.529785	0.610334	Accessory	CoA transferase	WP_025398392.1	0	1		0	0	0	0	0	0	0	0	0	0
group7404	26	376	185.172	0.192287	98.5336	3.50178	0.62249	996	fragment	0.546378	0.553638	Accessory	hypothetical protein	WP_012557280.1	0	1		0	0	0	0	0	0	0	0	0	0
group7405	26	404	198.477	0.210696	105.871	3.48513	0.588175	981	fragment	0.471536	0.523641	Accessory	AraC family transcriptional regulator	WP_025416985.1	0	1		0	0	0	0	0	0	0	0	0	0
group7406	26	139	68.4308	0.138244	36.426	3.46061	0.724206	504	fragment	0.511447	0.544414	Accessory	hypothetical protein	WP_025396964.1	0	1		0	0	0	0	0	0	0	0	0	0
group7408	26	239	117.662	0.145261	62.6317	3.48606	0.704938	810	fragment	0.561349	0.547293	Accessory	L-aspartate dehydrogenase	NA	0	1		0	0	0	0	0	0	0	0	0	0
group7409	26	389	191.508	0.127163	101.94	3.49994	0.7417	1506	fragment	0.552406	0.591787	Accessory	sorbosone dehydrogenase	WP_012757049.1	0	1		0	0	0	0	0	0	0	0	0	0
group7410	26	228	111.831	0.105005	59.7491	3.45677	0.785915	1065	fragment	0.547093	0.606067	Accessory	sn-glycerol-3-phosphate ABC transporter ATP-binding protein UgpC [Rhizobium leguminosarum]	WP_025397399.1	0	1		0	0	0	0	0	0	0	0	0	0
group7411	26	225	110.769	0.117216	58.9629	3.48384	0.761905	945	fragment	0.515995	0.591697	Accessory	binding-protein-dependent transport systems inner membrane component	WP_003562595.1	0	1		0	0	0	0	0	0	0	0	0	0
group7412	26	280	137.431	0.105797	73.3761	3.46882	0.784946	1302	fragment	0.518285	0.572492	Accessory	extracellular solute-binding protein family 1	WP_025397271.1	0	1		0	0	0	0	0	0	0	0	0	0
group7413	14	6	1.67033	0.00121833	1.88671	-0.411701	0.995624	1371	chromosome	0.603157	0.74367	Accessory	transposase	WP_025417471.1	0	1		0	0	0	0	0	0	0	0	0	0
group7414	6	0	0	0	'nan'	'nan'	1	1113	chromosome	0.63522	0.716981	Accessory	transposase IS4 family protein	WP_012755893.1	0	1		0	0	0	0	0	0	0	0	0	0
group7415	5	24	12.5	0.0253927	11.52	0.632435	0.955307	537	chromosome	0.608566	0.730726	Accessory	transposase	WP_025393010.1	0	1		0	0	0	0	0	0	0	0	0	0
group7417-2	2	0	0	0	'nan'	'nan'	1	1149	fragment	0.5953	0.720627	Accessory	putative amidase expression-regulating protein	WP_025397554.1	0	1		0	0	0	0	0	0	0	0	0	0
group7418	2	43	43	0.137821	43	'nan'	0.862179	312	Rh04	0.626603	0.802885	Accessory	hypothetical protein	WP_017997473.1	0	2		0	0	0	0	0	0	0	0	1	0										1
group7419	4	243	149.667	0.337705	132.545	1.35556	0.5	486	Rh15	0.593107	0.660494	Accessory	conjugal transfer protein TrbH	WP_025419063.1	0	1		0	0	0	0	0	0	0	0	0	0
group7420	5	257	144.7	0.169831	123.36	1.32042	0.699415	855	Rh15	0.603509	0.718596	Accessory	conjugal transfer protein TrbG	WP_025419062.1	0	1		0	0	0	0	0	0	0	0	0	0
group7421	2	106	106	0.159879	106	'nan'	0.843658	678	Rh15	0.594395	0.74115	Accessory	conjugal transfer protein TrbF	WP_025419061.1	0	1		0	0	0	0	0	0	0	0	0	0
group7422	5	320	186.6	0.160782	153.6	1.64079	0.731318	1191	Rh15	0.616121	0.725441	Accessory	conjugal transfer protein TrbL	WP_025419060.1	0	1		0	0	0	0	0	0	0	0	0	0
group7423	2	609	609	0.25	609	'nan'	0.754534	2481	Rh15	0.602781	0.718259	Accessory	conjugal transfer protein TrbE	WP_025419057.1	0	2		0	0	0	0	0	0	0	0	1	0										1
group7424	2	46	46	0.153333	46	'nan'	0.846667	300	Rh15	0.631667	0.755	Accessory	conjugal transfer protein TrbD	WP_025419056.1	0	1		0	0	0	0	0	0	0	0	0	0
group7425	5	162	95	0.234406	77.76	1.68952	0.605839	411	Rh15	0.626764	0.662774	Accessory	conjugal transfer protein TrbC	WP_025419055.1	0	1		0	0	0	0	0	0	0	0	0	0
group7426	3	456	304	0.250199	304	'nan'	0.633735	1245	Rh15	0.573226	0.613655	Accessory	replication initiation protein	WP_025419050.1	0	1		0	0	0	0	0	0	0	0	0	0
group7427	2	0	0	0	'nan'	'nan'	1	933	Rh15	0.610932	0.630225	Accessory	hypothetical protein	WP_025419228.1	0	1		0	0	0	0	0	0	0	0	0	0
group7429	3	424	299.333	0.287881	282.667	'nan'	0.597341	1053	Rh15	0.613485	0.721747	Accessory	ATP-dependent DNA ligase	WP_025394301.1	0	2		0	0	0	0	0	0	0	1	0	0									0.428571
group7430	3	252	168	0.0979021	168	'nan'	0.853147	1716	Rh15	0.609751	0.68648	Accessory	peptide transporter	WP_025419225.1	0	1		0	0	0	0	0	0	0	0	0	0
group7431	16	206	74.2417	0.244442	62.0813	0.85335	0.381381	333	Rh06	0.583521	0.748311	Accessory	hypothetical protein	WP_017997473.1	0	2		1	0	0	0	0	0	0	0	0	0		0.46087
group7433	5	59	30	0.138889	28.32	0.448622	0.726852	216	Rh15	0.612963	0.772222	Accessory	conjugal transfer protein TraD	WP_025419218.1	0	1		0	0	0	0	0	0	0	0	0	0
group7434	5	258	141.1	0.228875	123.84	1.06384	0.590476	630	Rh15	0.587619	0.652381	Accessory	conjugal transfer protein TraH	WP_025419213.1	0	1		0	0	0	0	0	0	0	0	0	0
group7435	23	2	0.387352	0.00218843	0.541886	-0.636226	0.988701	177	chromosome	0.608941	0.658069	Accessory	hypothetical protein	NA	0	1		0	0	0	0	0	0	0	0	0	0
group7436	5	45	20.8	0.024549	21.6	-0.279059	0.949833	897	Rh02	0.575474	0.66689	Accessory	cyclic nucleotide-binding protein	WP_025415598.1	0	1		0	0	0	0	0	0	0	0	0	0
group7439	6	0	0	0	'nan'	'nan'	1	144	chromosome	0.568287	0.635417	Accessory	hypothetical protein	NA	0	1		0	0	0	0	0	0	0	0	0	0
group7440	3	157	104.667	0.138448	104.667	'nan'	0.793149	759	chromosome	0.594642	0.71278	Accessory	transposase IS66	WP_012755317.1	0	1		0	0	0	0	0	0	0	0	0	0
group7440-3	2	157	157	0.207672	157	'nan'	0.793149	759	fragment	0.594862	0.713439	Accessory	transposase IS66	WP_012755317.1	0	1		0	0	0	0	0	0	0	0	0	0
group7441-2	2	8	8	0.0325203	8	'nan'	0.96748	246	fragment	0.591463	0.75	Accessory	WGR domain protein	WP_012763332.1	0	1		0	0	0	0	0	0	0	0	0	0
group7442	52	261	108.935	0.263985	57.7585	3.19532	0.387324	426	Rh01	0.563245	0.585455	Accessory	plasmid stabilization protein	WP_025397319.1	0	5		0	1	1	0	0	0	0	0	1	1		0.309446	0.328214	0.39726	0.252646	0.456055	0.61843	0.3897	0.591837	0.370575	0.489362
group7442-2	2	200	200	0.486618	200	'nan'	0.530516	426	Rh01	0.562207	0.577465	Accessory	plasmid stabilization protein	WP_025417765.1	0	1		0	0	0	0	0	0	0	0	0	0
group7443	5	1	0.4	0.000589971	0.48	-0.816497	0.998525	678	Rh03	0.579646	0.659292	Accessory	hypothetical protein	NA	0	1		0	0	0	0	0	0	0	0	0	0
group7445	3	1	0.666667	0.00140647	0.666667	'nan'	0.99789	474	fragment	0.599859	0.670886	Accessory	transposase IS630-like protein	WP_088930298.1	0	1		0	0	0	0	0	0	0	0	0	0
group7446-5	2	3	3	0.0025	3	'nan'	0.997608	1254	fragment	0.586523	0.69378	Accessory	hypothetical protein	NA	0	1		0	0	0	0	0	0	0	0	0	0
group7447	13	87	38.1667	0.0720012	28.0355	1.64119	0.869955	669	fragment	0.518455	0.589514	Accessory	hypothetical protein	WP_025418370.1	0	1		0	0	0	0	0	0	0	0	0	0
group7450	4	0	0	0	'nan'	'nan'	1	474	chromosome	0.599156	0.670886	Accessory	transposase IS630-like protein	WP_088930298.1	0	2		0	0	0	0	1	0	0	0	0	0
group7451	6	131	78.1333	0.217037	57.3723	2.3437	0.636111	360	chromosome	0.50463	0.569444	Accessory	hypothetical protein	NA	0	1		0	0	0	0	0	0	0	0	0	0
group7452	8	46	22.6786	0.0288557	17.741	1.49443	0.941698	789	chromosome	0.576046	0.681559	Accessory	transcriptional regulator%2C IclR family	WP_025397823.1	0	1		0	0	0	0	0	0	0	0	0	0
group7453	8	67	36.9643	0.0398752	25.8402	2.32958	0.927724	927	chromosome	0.608819	0.680016	Accessory	Nitrilase	WP_012755770.1	0	1		0	0	0	0	0	0	0	0	0	0
group7454	8	47	24.6786	0.0233699	18.1267	1.94186	0.955492	1056	chromosome	0.588423	0.65696	Accessory	Phenylacetaldoxime dehydratase	NA	0	1		0	0	0	0	0	0	0	0	0	0
group7455	8	35	19.6786	0.0130668	13.4986	2.43961	0.97676	1506	chromosome	0.615787	0.710159	Accessory	glutamyl-tRNA(Gln) amidotransferase%2C A subunit	WP_025416076.1	0	1		0	0	0	0	0	0	0	0	0	0
group7456	7	31	17.4286	0.0140666	12.6531	2.1556	0.97498	1239	chromosome	0.59126	0.752681	Accessory	putative amidase expression-regulating protein	WP_012555075.1	0	1		0	0	0	0	0	0	0	0	0	0
group7457	8	21	11.8571	0.0116247	8.09917	2.42179	0.979412	1020	chromosome	0.56348	0.681618	Accessory	urea ABC transporter%2C permease protein UrtC	WP_012758689.1	0	1		0	0	0	0	0	0	0	0	0	0
group7458	8	11	5.57143	0.00754936	4.24242	1.56448	0.985095	738	chromosome	0.603828	0.770325	Accessory	urea ABC transporter ATP-binding protein UrtD [Rhizobium leguminosarum]	WP_003590561.1	0	1		0	0	0	0	0	0	0	0	0	0
group7459	8	17	9.67857	0.0140882	6.55647	2.45627	0.975255	687	chromosome	0.608624	0.697052	Accessory	MULTISPECIES: urea ABC transporter ATP-binding subunit UrtE [Rhizobium]	WP_003542323.1	0	1		0	0	0	0	0	0	0	0	0	0
group7460	9	23	8.61111	0.00732237	8.46255	0.0869913	0.980442	1176	chromosome	0.588057	0.599773	Accessory	oxidoreductase domain protein	WP_025396076.1	0	1		0	0	0	0	0	0	0	0	0	0
group7461	9	13	4.80556	0.00455072	4.78318	0.0223186	0.987689	1056	chromosome	0.58891	0.696023	Accessory	Xylose isomerase domain protein TIM barrel	WP_020051689.1	0	1		0	0	0	0	0	0	0	0	0	0
group7462	9	10	3.66667	0.004477	3.67937	-0.0160716	0.98779	819	chromosome	0.605074	0.659341	Accessory	short-chain dehydrogenase/reductase SDR	WP_012759090.1	0	1		0	0	0	0	0	0	0	0	0	0
group7463	9	61	21.8889	0.0118254	22.4442	-0.126699	0.967045	1851	chromosome	0.594634	0.690258	Accessory	thiamine pyrophosphate protein central region	WP_012756774.1	0	1		0	0	0	0	0	0	0	0	0	0
group7464	9	53	18.6111	0.0184634	19.5007	-0.23289	0.947421	1008	chromosome	0.605269	0.732804	Accessory	oxidoreductase domain protein	WP_012558615.1	0	1		0	0	0	0	0	0	0	0	0	0
group7466	9	32	12.1111	0.0124986	11.774	0.143975	0.966976	969	chromosome	0.56771	0.593739	Accessory	D-3-phosphoglycerate dehydrogenase	WP_025395908.1	0	1		0	0	0	0	0	0	0	0	0	0
group7467	9	22	9.16667	0.0085113	8.09461	0.654761	0.979573	1077	chromosome	0.580109	0.694522	Accessory	ABC transporter substrate-binding protein	WP_012555632.1	0	1		0	0	0	0	0	0	0	0	0	0
group7468	9	9	3.83333	0.00469771	3.31143	0.725364	0.988971	816	chromosome	0.59409	0.68219	Accessory	sugar ABC transporter ATP-binding protein [Rhizobium leguminosarum]	WP_025417942.1	0	1		0	0	0	0	0	0	0	0	0	0
group7469	9	6	2.83333	0.00324551	2.20762	1.23657	0.993127	873	chromosome	0.577956	0.644139	Accessory	transcriptional regulator%2C RpiR family	WP_025393916.1	0	1		0	0	0	0	0	0	0	0	0	0
group7470	4	1	0.5	0.00198413	0.545455	-0.612372	0.996032	252	chromosome	0.600198	0.717262	Accessory	prevent-host-death protein	WP_025393559.1	0	1		0	0	0	0	0	0	0	0	0	0
group7471	11	12	5.05455	0.0108003	4.09701	1.01492	0.974359	468	chromosome	0.542347	0.628205	Accessory	hypothetical protein	NA	0	2		1	0	0	0	0	0	0	0	0	0		0.780105
group7474	21	469	45.2476	0.0536128	130.36	-2.7028	0.52045	978	chromosome	0.590661	0.704937	Accessory	transcriptional regulator	WP_025417313.1	0	2		0	0	0	0	1	0	0	0	0	0						0.505102
group7475	23	19	1.94071	0.0113481	5.14792	-2.28134	0.916667	228	chromosome	0.563692	0.702517	Accessory	hypothetical protein	NA	0	1		0	0	0	0	0	0	0	0	0	0
group7476	20	1	0.478947	0.00114856	0.28187	1.26176	0.997602	417	chromosome	0.597962	0.755396	Accessory	cupin	WP_025417970.1	0	1		0	0	0	0	0	0	0	0	0	0
group7478	24	18	8.97826	0.0498792	4.82019	3.11196	0.914286	210	chromosome	0.598214	0.729167	Accessory	type III effector Hrp-dependent outers	WP_025397111.1	0	1		0	0	0	0	0	0	0	0	0	0
group7479	2	42	42	0.0648148	42	'nan'	0.93578	654	chromosome	0.622324	0.756881	Accessory	amidohydrolase	WP_025395812.1	0	2		0	0	0	0	1	0	0	0	0	0						1
group7482	2	0	0	0	'nan'	'nan'	1	387	chromosome	0.604651	0.589147	Accessory	hypothetical protein	WP_012757952.1	0	1		0	0	0	0	0	0	0	0	0	0
group7484	21	0	0	0	'nan'	'nan'	1	609	chromosome	0.480569	0.510673	Accessory	hypothetical protein	NA	0	1		0	0	0	0	0	0	0	0	0	0
group7485	6	0	0	0	'nan'	'nan'	1	300	chromosome	0.59	0.59	Accessory	hypothetical protein	WP_080687680.1	0	1		0	0	0	0	0	0	0	0	0	0
group7486	7	3	1.42857	0.00194363	1.22449	0.754675	0.995918	735	chromosome	0.644509	0.748105	Accessory	transcriptional regulator%2C LysR family	WP_012759816.1	0	1		0	0	0	0	0	0	0	0	0	0
group7487	10	423	98.7778	0.140503	149.524	-1.69962	0.615804	1101	fragment	0.446231	0.550409	Accessory	integrase	WP_012757715.1	0	1		0	0	0	0	0	0	0	0	0	0
group7489	12	412	130.242	0.0972561	136.429	-0.21395	0.79065	1968	Rh08	0.551914	0.671367	Accessory	Ti-type conjugative transfer system protein TraG	WP_012760272.1	0	4		1	0	0	0	0	0	0	0	1	1		0.770492		0.735849	0.735849				1	1	1
group7490	26	11	1.62769	0.00494891	2.88263	-1.44681	0.966667	330	Rh02	0.646853	0.726923	Accessory	hypothetical protein	WP_012759982.1	0	1		0	0	0	0	0	0	0	0	0	0
group7491	4	0	0	0	'nan'	'nan'	1	1113	chromosome	0.63522	0.716981	Accessory	transposase IS4 family protein	WP_012755893.1	0	1		0	0	0	0	0	0	0	0	0	0
group7492	9	23	5.77778	0.0216396	8.46255	-1.57208	0.913858	267	fragment	0.555972	0.745318	Accessory	transposase IS3/IS911 family protein	WP_085994801.1	0	2		0	0	0	0	0	0	0	0	1	0										0.333333
group7497	18	1	0.20915	0.000152553	0.290735	-0.528993	0.999271	1371	chromosome	0.60329	0.743982	Accessory	transposase	WP_025417471.1	0	1		0	0	0	0	0	0	0	0	0	0
group7498-2	3	159	106	0.0874587	106	'nan'	0.868812	1212	Rh06	0.563531	0.676568	Accessory	chromosome partitioning protein ParA	WP_025398094.1	0	1		0	0	0	0	0	0	0	0	0	0
group7499-2	3	175	116.667	0.112396	116.667	'nan'	0.832375	1044	Rh06	0.582056	0.636973	Accessory	replication protein B	WP_025398095.1	0	1		0	0	0	0	0	0	0	0	0	0
group7500-2	14	132	33.1429	0.0724172	41.5077	-0.902877	0.73494	498	fragment	0.516495	0.599398	Accessory	hypothetical protein	WP_025418187.1	0	2		0	0	0	1	0	0	0	0	0	0		0.429467	0.639302	0.511489	0.513924	0.282996	0.330472	0.349436	0.170344	0.198068	0.232263
group7500-3	2	0	0	0	'nan'	'nan'	1	465	Rh13	0.567742	0.683871	Accessory	hypothetical protein	WP_025418187.1	0	1		0	0	0	0	0	0	0	0	0	0
group7526	4	0	0	0	'nan'	'nan'	1	1827	fragment	0.561029	0.60509	Accessory	Group II intron-encoded protein LtrA	NA	0	1		0	0	0	0	0	0	0	0	0	0
group7529	14	33	5.43956	0.00349362	10.3769	-2.05155	0.978805	1557	Rh03	0.555831	0.557941	Accessory	transposase IS204/IS1001/IS1096/IS1165 family protein	WP_012755361.1	0	1		0	0	0	0	0	0	0	0	0	0
group7529-4	2	2	2	0.00128452	2	'nan'	0.998715	1557	fragment	0.556198	0.557803	Accessory	transposase IS204/IS1001/IS1096/IS1165 family protein	WP_012755361.1	0	1		0	0	0	0	0	0	0	0	0	0
group7531	4	305	152.5	0.230015	166.364	-0.874895	0.728889	1125	chromosome	0.374444	0.409333	Accessory	hypothetical protein	NA	0	1		0	0	0	0	0	0	0	0	0	0
group7535-4	2	504	504	0.492669	504	'nan'	0.522727	1056	Rh01	0.544508	0.582386	Accessory	transposase IS110 family protein	WP_012558199.1	0	2		0	0	0	0	0	0	0	0	1	0		0.0972211		0.0969744	0.089838				0.0784026	0.0938239	0.0500582
group7536	4	586	217.833	0.290942	319.636	-3.34656	0.702689	1971	chromosome	0.286657	0.32382	Accessory	hypothetical protein	WP_025418213.1	0	2		0	0	0	0	1	0	0	0	0	0						0.333333
group7538-2	6	17	5.66667	0.0230352	7.44526	-1.48178	0.930894	246	Rh03	0.584011	0.729675	Accessory	WGR domain protein	WP_012755368.1	0	2		0	0	0	0	1	0	0	0	0	0						0.172403
group7539	12	132	72.4091	0.18612	43.7104	3.07214	0.818182	726	fragment	0.446166	0.509642	Accessory	hypothetical protein	WP_025418590.1	0	2		0	0	0	0	1	0	0	0	0	0						0.347774
group7539-2	3	1	0.666667	0.00173611	0.666667	'nan'	0.997396	384	fragment	0.633681	0.757812	Accessory	hypothetical protein	WP_025418590.1	0	1		0	0	0	0	0	0	0	0	0	0
group7541	15	0	0	0	'nan'	'nan'	1	540	fragment	0.592593	0.633333	Accessory	AraC family transcriptional regulator	WP_025418384.1	0	1		0	0	0	0	0	0	0	0	0	0
group7542	11	72	23.5636	0.0283558	24.582	-0.197396	0.913357	831	Rh04	0.580243	0.707581	Accessory	Integrase catalytic region	WP_085994801.1	0	2		0	0	0	0	1	0	0	0	0	0						1
group7543	5	0	0	0	'nan'	'nan'	1	717	Rh04	0.584379	0.661088	Accessory	transposase	NA	0	1		0	0	0	0	0	0	0	0	0	0
group7544	7	207	90.7619	0.137297	84.4898	0.435883	0.795252	1011	fragment	0.484527	0.576515	Accessory	integrase	NA	0	2		0	0	0	0	0	0	0	0	1	0										0.675127
group7545	11	186	61.0182	0.0968173	63.5036	-0.188858	0.782456	855	fragment	0.495481	0.54067	Accessory	transposase	WP_012763327.1	0	1		0	0	0	0	0	0	0	0	0	0
group7547	2	0	0	0	'nan'	'nan'	1	474	chromosome	0.599156	0.670886	Accessory	transposase IS630-like protein	WP_088930298.1	0	1		0	0	0	0	0	0	0	0	0	0
group7550	17	1	0.117647	0.000248201	0.295794	-1.16387	0.99789	474	chromosome	0.59928	0.670886	Accessory	transposase IS630-like protein	WP_088930298.1	0	1		0	0	0	0	0	0	0	0	0	0
group7552	16	1	0.125	0.000254065	0.301366	-1.16221	0.997967	492	Rh04	0.605818	0.640244	Accessory	hypothetical protein	NA	0	1		0	0	0	0	0	0	0	0	0	0
group7554	2	1	1	0.0011534	1	'nan'	0.998847	867	chromosome	0.61188	0.787197	Accessory	urea ABC transporter%2C permease protein UrtB	WP_012558731.1	0	1		0	0	0	0	0	0	0	0	0	0
group7556	5	180	108	0.292683	86.4	1.90596	0.534884	387	chromosome	0.528165	0.584496	Accessory	transposase IS4 family protein	WP_003554367.1	0	2		0	0	0	0	1	0	0	0	0	0						1
group7558	14	1	0.142857	0.000242954	0.314452	-1.15524	0.998299	588	chromosome	0.57483	0.658163	Accessory	transposase IS630-like protein	WP_088930298.1	0	1		0	0	0	0	0	0	0	0	0	0
group7559	13	0	0	0	'nan'	'nan'	1	396	chromosome	0.603535	0.643939	Accessory	putative transposase of insertion sequence-2%2C orfA protein	WP_088930298.1	0	1		0	0	0	0	0	0	0	0	0	0
group7560	2	60	60	0.162602	60	'nan'	0.837398	369	chromosome	0.579946	0.654472	Accessory	transposase IS5 family protein	WP_088930277.1	0	2		1	0	0	0	0	0	0	0	0	0		1
group7561	18	3	1.26144	0.00656999	0.872206	1.23734	0.984375	192	chromosome	0.574363	0.625	Accessory	hypothetical protein	NA	0	1		0	0	0	0	0	0	0	0	0	0
group7565	14	1	0.263736	0.000897062	0.314452	-0.341438	0.996599	294	chromosome	0.61516	0.683673	Accessory	acetyltransferase	WP_012759011.1	0	1		0	0	0	0	0	0	0	0	0	0
group7569	14	1	0.142857	0.000352734	0.314452	-1.15524	0.997669	429	chromosome	0.587413	0.673826	Accessory	2'%2C5' RNA ligase	WP_012759805.1	0	1		0	0	0	0	0	0	0	0	0	0
group7571	10	0	0	0	'nan'	'nan'	1	585	Rh01	0.565812	0.610256	Accessory	alkylated DNA repair protein	WP_003572154.1	0	1		0	0	0	0	0	0	0	0	0	0
group7572	8	254	108.179	0.035241	97.9614	0.571639	0.92282	3291	Rh01	0.617138	0.695191	Accessory	Ti-type conjugative transfer relaxase TraA	WP_012755371.1	0	1		0	0	0	0	0	0	0	0	0	0
group7573	13	1	0.384615	0.00103391	0.322247	0.425595	0.997312	372	Rh02	0.599462	0.669355	Accessory	transcriptional regulator%2C HxlR family	WP_012755599.1	0	1		0	0	0	0	0	0	0	0	0	0
group7574	10	26	5.64444	0.0227267	9.19063	-1.8405	0.928375	363	Rh02	0.580441	0.667769	Accessory	alkylhydroperoxidase like protein%2C AhpD family	WP_012757112.1	0	1		0	0	0	0	0	0	0	0	0	0
group7575	7	46	17.9524	0.0326706	18.7755	-0.253017	0.946009	852	Rh02	0.495641	0.593058	Accessory	hypothetical protein	WP_025418370.1	0	1		0	0	0	0	0	0	0	0	0	0
group7576	5	130	61.4	0.0689113	62.4	-0.121991	0.854097	891	Rh02	0.617508	0.808081	Accessory	transcriptional regulator%2C LysR family	WP_012760785.1	0	1		0	0	0	0	0	0	0	0	0	0
group7577	97	740	62.3653	0.0397647	143.78	-1.93112	0.580499	1764	Rh02	0.575484	0.645119	Accessory	adenylate/guanylate cyclase with TPR repeats	WP_012763209.1	0	4		0	0	0	1	1	0	0	0	1	0		0.112608	0.252174		0.409396	0.275041		0.684405		0.439569
group7578	9	1	0.388889	0.000925926	0.367937	0.156474	0.997619	420	fragment	0.517196	0.6	Accessory	inosine-5'-monophosphate dehydrogenase	WP_017957358.1	0	1		0	0	0	0	0	0	0	0	0	0
group7580	4	2	1.16667	0.0111111	1.09091	0.59158	0.980952	105	fragment	0.57381	0.628571	Accessory	plasmid stabilization protein	WP_025398228.1	0	1		0	0	0	0	0	0	0	0	0	0
group7582	11	0	0	0	'nan'	'nan'	1	327	fragment	0.617737	0.770642	Accessory	hypothetical protein	WP_012558436.1	0	1		0	0	0	0	0	0	0	0	0	0
group7583-2	3	284	185	0.116747	189.333	'nan'	0.829122	1662	fragment	0.602487	0.680505	Accessory	transposase IS66	WP_012755318.1	0	2		0	0	0	0	0	0	0	0	0	1						0.262433	0.428571	0.130435	0.491525	0.189788	0.294118
group7584-3	2	771	771	0.494231	771	'nan'	0.539427	1674	fragment	0.589606	0.673835	Accessory	transposase IS66	WP_012756396.1	0	2		0	0	0	0	0	0	0	1	0	0						0.333333	1		0.333333
group7585	3	0	0	0	'nan'	'nan'	1	474	fragment	0.599156	0.670886	Accessory	transposase IS630-like protein	WP_088930298.1	0	1		0	0	0	0	0	0	0	0	0	0
group7586	11	0	0	0	'nan'	'nan'	1	276	fragment	0.536232	0.619565	Accessory	hypothetical protein	NA	0	1		0	0	0	0	0	0	0	0	0	0
group7588-2	9	7	2.22222	0.00232937	2.57556	-0.611973	0.992662	954	fragment	0.606802	0.83543	Accessory	binding-protein-dependent transport systems inner membrane component	WP_017960063.1	0	1		0	0	0	0	0	0	0	0	0	0
group7590	7	151	66.7619	0.176937	61.6327	0.487751	0.632603	411	chromosome	0.604101	0.652763	Accessory	transposase IS3/IS911 family protein	WP_012755319.1	0	1		0	0	0	0	0	0	0	0	0	0
group7591	4	12	6.16667	0.00624789	6.54545	-0.583652	0.987842	987	chromosome	0.631459	0.728723	Accessory	transposase	WP_025393010.1	0	1		0	0	0	0	0	0	0	0	0	0
group7593	9	366	81.3333	0.0880165	134.665	-2.06395	0.636905	1008	Rh06	0.615631	0.661706	Accessory	hypothetical protein	WP_012559827.1	0	1		0	0	0	0	0	0	0	0	0	0
group7596	9	5	1.11111	0.000998303	1.83968	-1.67754	0.995508	1113	chromosome	0.634921	0.716083	Accessory	transposase IS4 family protein	WP_012755893.1	0	1		0	0	0	0	0	0	0	0	0	0
group7597	5	35	17.8	0.0183128	16.8	0.446513	0.963992	972	chromosome	0.631687	0.705556	Accessory	transposase	WP_025393010.1	0	1		0	0	0	0	0	0	0	0	0	0
group7598	7	0	0	0	'nan'	'nan'	1	369	chromosome	0.615176	0.788618	Accessory	Lysine exporter protein (LYSE/YGGA)	WP_025395254.1	0	1		0	0	0	0	0	0	0	0	0	0
group7600	22	137	51.0606	0.192129	37.582	1.45485	0.678404	426	fragment	0.456893	0.515685	Accessory	DNA polymerase	WP_025418428.1	0	1		0	0	0	0	0	0	0	0	0	0
group7601	2	0	0	0	'nan'	'nan'	1	906	fragment	0.619205	0.811258	Accessory	transcriptional regulator%2C LysR family	WP_012760138.1	0	1		0	0	0	0	0	0	0	0	0	0
group7602	16	199	94.575	0.243458	59.9718	2.51287	0.752488	804	fragment	0.44986	0.529618	Accessory	amino acid adenylation domain protein	WP_012555782.1	0	2		0	0	0	0	1	0	0	0	0	0						0.268384
group7603	5	4	2.2	0.00162175	1.92	0.957074	0.997082	1371	chromosome	0.599708	0.739168	Accessory	transposase	WP_025417471.1	0	1		0	0	0	0	0	0	0	0	0	0
group7606-3	2	28	28	0.0301075	28	'nan'	0.969892	930	chromosome	0.643548	0.770968	Accessory	transposase	WP_025393010.1	0	2		0	0	0	0	1	0	0	0	0	0						0.102767
group7608	2	100	100	0.152905	100	'nan'	0.89418	945	fragment	0.501058	0.561905	Accessory	Integrase catalytic region	WP_088930276.1	0	2		0	0	0	0	1	0	0	0	0	0						1
group7612	48	12	1.12234	0.00319115	2.70394	-1.74245	0.978142	549	chromosome	0.420537	0.556922	Accessory	hypothetical protein	WP_012557965.1	0	1		0	0	0	0	0	0	0	0	0	0
group7613	20	19	3.38947	0.00520656	5.35552	-1.38834	0.970814	651	Rh04	0.574194	0.581336	Accessory	nodB	WP_025397941.1	0	1		0	0	0	0	0	0	0	0	0	0
group7614	5	350	140	0.233333	168	-1.2731	0.481481	675	fragment	0.560889	0.690667	Accessory	Integrase catalytic region	WP_085994801.1	0	1		0	0	0	0	0	0	0	0	0	0
group7615	2	0	0	0	'nan'	'nan'	1	2088	fragment	0.588123	0.622126	Accessory	serine recombinase	WP_080685772.1	0	1		0	0	0	0	0	0	0	0	0	0
group7616	3	0	0	0	'nan'	'nan'	1	474	Rh01	0.599156	0.670886	Accessory	transposase IS630-like protein	WP_088930298.1	0	1		0	0	0	0	0	0	0	0	0	0
group7618	28	34	12.8995	0.0320882	8.73709	1.75861	0.915423	402	fragment	0.592484	0.571429	Accessory	hypothetical protein	WP_012759933.1	0	1		0	0	0	0	0	0	0	0	0	0
group7619	11	0	0	0	'nan'	'nan'	1	1827	fragment	0.560681	0.604568	Accessory	Group II intron-encoded protein LtrA	NA	0	1		0	0	0	0	0	0	0	0	0	0
group7619-2	2	0	0	0	'nan'	'nan'	1	1800	Rh04	0.568889	0.613333	Accessory	Group II intron-encoded protein LtrA	NA	0	1		0	0	0	0	0	0	0	0	0	0
group7620	2	29	29	0.0276982	29	'nan'	0.972302	1047	fragment	0.549666	0.630372	Accessory	Luciferase-like monooxygenase	WP_012760774.1	0	1		0	0	0	0	0	0	0	0	0	0
group7621	2	13	13	0.00799508	13	'nan'	0.992005	1626	fragment	0.587638	0.619004	Accessory	short-chain dehydrogenase	WP_012559736.1	0	1		0	0	0	0	0	0	0	0	0	0
group7622	7	145	48	0.0516129	59.1837	-1.10717	0.854855	999	chromosome	0.50522	0.540112	Accessory	Methyltransferase type 11	WP_025393240.1	0	1		0	0	0	0	0	0	0	0	0	0
group7624	17	145	40.2059	0.0465824	42.8902	-0.267848	0.833333	870	chromosome	0.532319	0.58357	Accessory	methyltransferase FkbM family protein	WP_012558429.1	0	2		1	0	0	0	0	0	0	0	0	0		0.200992
group7625	10	148	43.9111	0.0585481	52.3159	-0.799586	0.802667	750	chromosome	0.5376	0.634	Accessory	methyltransferase FkbM family protein	WP_012558429.1	0	1		0	0	0	0	0	0	0	0	0	0
group7628	17	234	79.3235	0.0807015	69.2158	0.628227	0.78453	1086	chromosome	0.505092	0.544686	Accessory	hypothetical protein	WP_025393671.1	0	2		1	0	0	0	0	0	0	0	0	0		0.170449
group7629	8	68	31	0.0183867	26.2259	0.985329	0.959668	1686	chromosome	0.487841	0.51468	Accessory	hypothetical protein	NA	0	1		0	0	0	0	0	0	0	0	0	0
group7632	7	3	1.28571	0.00531873	1.22449	0.226402	0.989796	294	chromosome	0.534014	0.689504	Accessory	hypothetical protein	WP_012555233.1	0	1		0	0	0	0	0	0	0	0	0	0
group7633	4	0	0	0	'nan'	'nan'	1	477	Rh02	0.593291	0.666667	Accessory	hypothetical protein	NA	0	1		0	0	0	0	0	0	0	0	0	0
group7634	6	5	1.86667	0.00149933	2.18978	-0.825819	0.995984	1245	Rh02	0.625569	0.75502	Accessory	HipA domain protein	WP_003554374.1	0	1		0	0	0	0	0	0	0	0	0	0
group7637	2	2	2	0.0037244	2	'nan'	0.996276	537	fragment	0.530726	0.513966	Accessory	hypothetical protein	NA	0	1		0	0	0	0	0	0	0	0	0	0
group7638	3	165	110.667	0.0709402	110	'nan'	0.894231	1560	Rh03	0.561325	0.650641	Accessory	hypothetical protein	WP_003565475.1	0	1		0	0	0	0	0	0	0	0	0	0
group7639	2	13	13	0.010293	13	'nan'	0.989707	1263	fragment	0.5673	0.589074	Accessory	hypothetical protein	NA	0	1		0	0	0	0	0	0	0	0	0	0
group7640	2	18	18	0.0116054	18	'nan'	0.988395	1551	fragment	0.59381	0.655706	Accessory	hypothetical protein	NA	0	1		0	0	0	0	0	0	0	0	0	0
group7641	2	29	29	0.0118901	29	'nan'	0.98811	2439	fragment	0.604961	0.650062	Accessory	hypothetical protein	NA	0	1		0	0	0	0	0	0	0	0	0	0
group7642	3	120	70.3333	0.0643495	80	'nan'	0.918367	1470	fragment	0.523356	0.59932	Accessory	Immune inhibitor A	NA	0	1		0	0	0	0	0	0	0	0	0	0
group7643	2	130	130	0.0683491	130	'nan'	0.931866	1908	fragment	0.60718	0.672956	Accessory	hypothetical protein	NA	0	1		0	0	0	0	0	0	0	0	0	0
group7644	4	552	265.833	0.270405	301.091	-1.23034	0.697865	1827	fragment	0.491106	0.529557	Accessory	Group II intron-encoded protein LtrA	NA	0	1		0	0	0	0	0	0	0	0	0	0
group7646	5	262	133.4	0.220084	125.76	0.46373	0.661499	774	fragment	0.512145	0.55814	Accessory	transposase	NA	0	3		1	0	0	0	1	0	0	0	0	0		0.428571	1			0.5
group7647	17	55	12.1324	0.0553989	16.2687	-1.06477	0.798535	273	fragment	0.509373	0.61086	Accessory	hypothetical protein	WP_088930276.1	0	1		0	0	0	0	0	0	0	0	0	0
group7650	7	1	0.47619	0.000944822	0.408163	0.559017	0.998605	717	fragment	0.536561	0.607292	Accessory	transposase	NA	0	1		0	0	0	0	0	0	0	0	0	0
group7654	4	306	169.333	0.123434	166.909	0.152488	0.777293	1374	fragment	0.612991	0.751092	Accessory	Integrase catalytic region	WP_012755593.1	0	3		0	0	0	0	0	0	1	0	1	0						0.428571		1		0.428571
group7655	8	88	38.1429	0.105077	33.9394	0.672966	0.757576	363	chromosome	0.638085	0.729339	Accessory	hypothetical protein	WP_012556935.1	0	1		0	0	0	0	0	0	0	0	0	0
group7656	3	3	2	0.0021528	2	'nan'	0.997126	1044	chromosome	0.614304	0.702107	Accessory	transposase IS4 family protein	WP_012755893.1	0	1		0	0	0	0	0	0	0	0	0	0
group7657	5	458	236.1	0.071962	219.84	0.565245	0.861086	3297	Rh01	0.624932	0.703549	Accessory	Ti-type conjugative transfer relaxase TraA	WP_012760780.1	0	1		0	0	0	0	0	0	0	0	0	0
group7659	3	270	180	0.0533331	180	'nan'	0.940437	4533	Rh02	0.510405	0.588793	Accessory	helicase	WP_038613764.1	0	1		0	0	0	0	0	0	0	0	0	0
group7660	6	7	3.66667	0.00305556	3.06569	1.14088	0.994167	1200	fragment	0.6025	0.71375	Accessory	hypothetical protein	NA	0	1		0	0	0	0	0	0	0	0	0	0
group7662	6	504	245.933	0.248436	220.73	0.743235	0.563636	1155	fragment	0.60303	0.67013	Accessory	hypothetical protein	WP_046154826.1	0	1		0	0	0	0	0	0	0	0	0	0
group7664-2	8	354	104.964	0.102438	136.529	-1.2688	0.656977	1032	chromosome	0.592297	0.697674	Accessory	transposase	WP_012558199.1	0	2		0	0	0	0	1	0	0	0	0	0		0.464523	0.510451	0.578947		0.222307	0.274954		0.24262
group7664-3	2	0	0	0	'nan'	'nan'	1	1032	chromosome	0.592054	0.706395	Accessory	transposase	WP_012558199.1	0	1		0	0	0	0	0	0	0	0	0	0
group7665	7	293	125.143	0.104197	119.592	0.272943	0.788142	1383	fragment	0.575974	0.707468	Accessory	Integrase catalytic region	WP_012755593.1	0	4		1	0	0	0	1	0	1	0	0	0		0.252747	0.5		0.5	0.428571		1		0.428571
group7666	3	245	163.333	0.136451	163.333	'nan'	0.801298	1233	chromosome	0.595296	0.719384	Accessory	hypothetical protein	NA	0	1		0	0	0	0	0	0	0	0	0	0
group7668	2	207	207	0.543307	207	'nan'	0.465116	387	Rh03	0.594315	0.635659	Accessory	transposase IS3/IS911 family protein	WP_012755319.1	0	1		0	0	0	0	0	0	0	0	0	0
group7669	10	130	40.8667	0.0443721	45.9531	-0.550183	0.858849	921	fragment	0.617264	0.713355	Accessory	hypothetical protein	WP_012760784.1	0	2		0	0	0	0	1	0	0	0	0	0						0.471698
group7670	3	119	79.3333	0.0747018	79.3333	'nan'	0.891916	1101	fragment	0.60551	0.749319	Accessory	Integrase catalytic region	WP_012559877.1	0	2		0	0	0	0	1	0	0	0	0	0						1
group7671	2	19	19	0.0195473	19	'nan'	0.980453	972	chromosome	0.630144	0.703704	Accessory	transposase	WP_025393010.1	0	1		0	0	0	0	0	0	0	0	0	0
group7674	2	0	0	0	'nan'	'nan'	1	474	chromosome	0.599156	0.670886	Accessory	transposase IS630-like protein	WP_088930298.1	0	1		0	0	0	0	0	0	0	0	0	0
group7676	3	0	0	0	'nan'	'nan'	1	726	fragment	0.572084	0.663912	Accessory	transposase	NA	0	1		0	0	0	0	0	0	0	0	0	0
group7677	2	0	0	0	'nan'	'nan'	1	474	Rh03	0.599156	0.670886	Accessory	transposase IS630-like protein	WP_088930298.1	0	1		0	0	0	0	0	0	0	0	0	0
group7678	2	216	216	0.237624	216	'nan'	0.764706	918	fragment	0.586601	0.723856	Accessory	DNA helicase	WP_025418418.1	0	2		1	0	0	0	0	0	0	0	0	0		1
group7679	3	47	28.3333	0.0590458	31.3333	'nan'	0.94653	879	fragment	0.444444	0.477816	Accessory	hypothetical protein	WP_012755371.1	0	2		0	0	0	0	1	0	0	0	0	0						0.428571
group7680	11	30	8.94545	0.00866808	10.2425	-0.586861	0.97093	1032	chromosome	0.638214	0.770349	Accessory	Alcohol dehydrogenase GroES domain protein	WP_088930302.1	0	1		0	0	0	0	0	0	0	0	0	0
group7681	5	2	0.8	0.000913242	0.96	-0.972558	0.998333	1200	chromosome	0.549167	0.6025	Accessory	Glutamine--scyllo-inositol transaminase	WP_012559607.1	0	1		0	0	0	0	0	0	0	0	0	0
group7682	7	45	18.2857	0.0139161	18.3673	-0.0256378	0.965753	1314	chromosome	0.615242	0.798108	Accessory	extracellular solute-binding protein family 1	WP_012759072.1	0	1		0	0	0	0	0	0	0	0	0	0
group7688	11	34	14.8364	0.0176623	11.6082	1.29585	0.959524	840	chromosome	0.521645	0.563636	Accessory	LPS:glycosyltransferase	WP_003565442.1	0	2		0	0	0	0	0	0	0	0	0	1											1
group7689	11	7	2.36364	0.00269821	2.38992	-0.0446282	0.992009	876	chromosome	0.612806	0.739415	Accessory	beta-lactamase domain protein	WP_012760718.1	0	1		0	0	0	0	0	0	0	0	0	0
group7690	11	11	3.6	0.00524017	3.75559	-0.178265	0.983988	687	chromosome	0.628821	0.685193	Accessory	protein-disulfide isomerase	WP_025417561.1	0	1		0	0	0	0	0	0	0	0	0	0
group7691	11	10	3.12727	0.00348637	3.41417	-0.357712	0.988852	897	chromosome	0.603932	0.703861	Accessory	LysR family transcriptional regulator	WP_025417562.1	0	1		0	0	0	0	0	0	0	0	0	0
group7693	10	28	10.4	0.012037	9.8976	0.242983	0.967593	864	chromosome	0.686111	0.783333	Accessory	SAM-dependent methyltransferase PhcB	WP_012560133.1	0	1		0	0	0	0	0	0	0	0	0	0
group7694	9	9	2.83333	0.0143098	3.31143	-0.664486	0.954545	198	chromosome	0.636925	0.732323	Accessory	dehydrogenase	WP_025417206.1	0	1		0	0	0	0	0	0	0	0	0	0
group7700	10	29	14.3333	0.0150719	10.2511	1.90933	0.969506	951	chromosome	0.619874	0.73123	Accessory	transposase	WP_025415657.1	0	2		0	0	0	0	0	0	0	0	0	1											0.264706
group7701	11	6	2.03636	0.0055186	2.0485	-0.0234596	0.983871	372	chromosome	0.650782	0.759531	Accessory	hypothetical protein	WP_012555232.1	0	1		0	0	0	0	0	0	0	0	0	0
group7702	8	0	0	0	'nan'	'nan'	1	1224	chromosome	0.604575	0.686275	Accessory	alpha amylase%2C catalytic region	WP_012556205.1	0	1		0	0	0	0	0	0	0	0	0	0
group7708	6	6	2.2	0.00304288	2.62774	-0.931688	0.991701	723	Rh04	0.589442	0.668741	Accessory	transcriptional regulator	WP_025417313.1	0	1		0	0	0	0	0	0	0	0	0	0
group7708-2	2	15	15	0.0207469	15	'nan'	0.979253	723	Rh01	0.591978	0.676349	Accessory	transcriptional regulator	WP_025417313.1	0	1		0	0	0	0	0	0	0	0	0	0
group7711-3	4	183	91.5	0.0618661	99.8182	-0.873898	0.889892	1662	chromosome	0.612966	0.686823	Accessory	transposase IS66	WP_012755318.1	0	1		0	0	0	0	0	0	0	0	0	0
group7714	7	7	3.42857	0.00494743	2.85714	1.03541	0.989899	693	chromosome	0.607916	0.739641	Accessory	sulfite oxidase	WP_025415588.1	0	1		0	0	0	0	0	0	0	0	0	0
group7716	3	0	0	0	'nan'	'nan'	1	441	chromosome	0.575964	0.77551	Accessory	hypothetical protein	WP_025416445.1	0	1		0	0	0	0	0	0	0	0	0	0
group7717	11	44	20.6182	0.0169279	15.0224	1.75227	0.963875	1218	chromosome	0.658606	0.792208	Accessory	ROK family protein	WP_012758100.1	0	1		0	0	0	0	0	0	0	0	0	0
group7718	7	84	41.1429	0.116613	34.2857	1.16581	0.782946	387	chromosome	0.619048	0.716501	Accessory	hypothetical protein	WP_025395304.1	0	3		1	0	0	1	0	0	0	0	0	0		0.5			1					0.578947
group7719	9	103	33.4722	0.0784569	37.8975	-0.603101	0.818342	567	chromosome	0.513815	0.581423	Accessory	RND efflux system%2C outer membrane lipoprotein%2C NodT family	WP_012555452.1	0	3		0	0	0	0	0	0	0	1	1	0									1	1	1
group7720	3	105	70.3333	0.0805651	70	'nan'	0.879725	873	fragment	0.595265	0.666667	Accessory	Integrase catalytic region	WP_088930276.1	0	2		1	0	0	0	0	0	0	0	0	0		0.428571
group7721-3	2	90	90	0.375	90	'nan'	0.659091	264	fragment	0.556818	0.721591	Accessory	hypothetical protein	WP_012763477.1	0	2		0	0	0	0	0	0	0	0	1	0		0.122326		0.375	0.252427				0.282651	0.197469	0.522388
group7722	6	11	3.66667	0.00885668	4.81752	-1.44477	0.975391	447	chromosome	0.577554	0.728188	Accessory	hypothetical protein	WP_025418156.1	0	1		0	0	0	0	0	0	0	0	0	0
group7723	8	0	0	0	'nan'	'nan'	1	912	chromosome	0.619518	0.746711	Accessory	hypothetical protein	WP_012759836.1	0	1		0	0	0	0	0	0	0	0	0	0
group7725	7	44	12.5714	0.0272109	17.9592	-1.72968	0.904762	462	fragment	0.619975	0.687384	Accessory	hypothetical protein	NA	0	2		0	0	0	1	0	0	0	0	0	0					1
group7726	10	16	6.26667	0.00888889	5.65577	0.50001	0.977305	705	Rh01	0.581135	0.636596	Accessory	Carbonate dehydratase	WP_012759516.1	0	1		0	0	0	0	0	0	0	0	0	0
group7727	10	35	15.6222	0.0102307	12.372	1.26935	0.977079	1527	Rh01	0.60465	0.671513	Accessory	sulphate transporter	NA	0	1		0	0	0	0	0	0	0	0	0	0
group7729	6	77	25.8667	0.0205972	33.7226	-1.50173	0.947296	1461	fragment	0.56799	0.661875	Accessory	Inorganic triphosphatase	NA	0	2		0	0	0	0	0	0	0	0	1	0										0.627907
group7731	10	10	5.33333	0.00519818	3.53486	2.25514	0.990253	1026	Rh01	0.569591	0.653801	Accessory	signal transduction histidine kinase	WP_025393596.1	0	1		0	0	0	0	0	0	0	0	0	0
group7737	11	2	0.509091	0.000517369	0.682834	-0.778153	0.997967	984	Rh01	0.632206	0.749723	Accessory	Malate/L-lactate dehydrogenase	WP_012755271.1	0	1		0	0	0	0	0	0	0	0	0	0
group7738	9	24	10.6111	0.00800235	8.83049	1.00135	0.9819	1326	Rh01	0.646305	0.707139	Accessory	FAD dependent oxidoreductase	WP_025397103.1	0	1		0	0	0	0	0	0	0	0	0	0
group7739	10	110	43.5556	0.0261124	38.8834	0.596086	0.934053	1668	Rh01	0.630576	0.772122	Accessory	5-oxoprolinase (ATP-hydrolyzing)	WP_012559900.1	0	3		0	0	0	0	0	0	0	1	1	0									0.5	0.672131	0.41573
group7740	9	6	2.72222	0.00515572	2.20762	1.01698	0.988636	528	Rh01	0.625	0.706439	Accessory	acetyltransferase	WP_025396848.1	0	1		0	0	0	0	0	0	0	0	0	0
group7741	11	0	0	0	'nan'	'nan'	1	279	Rh01	0.566308	0.623656	Accessory	hypothetical protein	WP_025396849.1	0	1		0	0	0	0	0	0	0	0	0	0
group7750	13	72	16.7692	0.0548014	23.2018	-1.25417	0.764706	306	fragment	0.561086	0.546003	Accessory	hypothetical protein	WP_080687608.1	0	3		0	0	0	0	0	0	0	1	0	1									1	1	1
group7751	5	11	4.4	0.0119241	5.28	-1.19955	0.97019	369	Rh02	0.586992	0.674797	Accessory	uroporphyrin-III C-methyltransferase	WP_025418254.1	0	2		0	0	0	1	0	0	0	0	0	0					1
group7752	11	52	21	0.0324074	17.7537	0.86449	0.919753	648	fragment	0.555696	0.629209	Accessory	OsmY domain-containing protein	WP_025418261.1	0	4		0	0	1	0	0	0	0	0	1	1		1		1	1				1	1	1
group7753	4	0	0	0	'nan'	'nan'	1	735	Rh02	0.627211	0.640816	Accessory	aminoglycoside phosphotransferase	WP_012756490.1	0	1		0	0	0	0	0	0	0	0	0	0
group7757	4	570	285	0.299685	310.909	-0.875593	0.521411	1191	Rh01	0.535055	0.583123	Accessory	transposase IS110	WP_025419176.1	0	2		0	0	0	0	0	0	0	0	1	0										1
group7758	2	0	0	0	'nan'	'nan'	1	1197	Rh13	0.548037	0.626566	Accessory	plasmid partitioning protein RepA	WP_020047615.1	0	1		0	0	0	0	0	0	0	0	0	0
group7759	4	3	1.5	0.00381679	1.63636	-0.754451	0.992366	393	Rh13	0.616412	0.627863	Accessory	Conjugal transfer protein TrbC	WP_085989726.1	0	2		0	0	0	0	0	0	0	0	1	0										0.2
group7760	4	30	15	0.026455	16.3636	-0.861477	0.94709	567	Rh13	0.638007	0.710317	Accessory	conjugative transfer signal peptidase TraF	WP_012760268.1	0	2		0	0	0	0	0	0	0	0	1	0										0.2
group7766	7	47	22.2857	0.0204082	19.1837	0.933665	0.95696	1092	fragment	0.58595	0.683673	Accessory	ABC transporter ATP-binding protein [Rhizobium leguminosarum]	WP_012757764.1	0	1		0	0	0	0	0	0	0	0	0	0
group7768	5	465	268.9	0.156327	223.2	1.56479	0.739933	1788	fragment	0.620246	0.731544	Accessory	peptide transporter	WP_025419225.1	0	2		0	0	0	0	0	0	0	0	1	0										0.407407
group7769	5	144	83.1	0.142033	69.12	1.54045	0.755102	588	fragment	0.65068	0.772449	Accessory	hypothetical protein	WP_025419223.1	0	2		0	0	0	0	0	0	0	0	1	0										0.225806
group7770	5	240	143.8	0.155124	115.2	1.89461	0.741935	930	fragment	0.609032	0.714839	Accessory	ArdC antirestriction protein	WP_025419222.1	0	2		0	0	0	0	0	0	0	0	1	0										0.561644
group7771	12	3	0.5	0.000364697	0.993418	-1.62929	0.997812	1371	chromosome	0.60327	0.744165	Accessory	transposase	WP_025417471.1	0	1		0	0	0	0	0	0	0	0	0	0
group7772	6	9	3.4	0.00426065	3.94161	-0.818407	0.98951	858	fragment	0.581585	0.690559	Accessory	hypothetical protein	NA	0	1		0	0	0	0	0	0	0	0	0	0
group7773	13	66	23.1795	0.0239522	21.2683	0.405668	0.961131	1698	chromosome	0.382985	0.430144	Accessory	transposase	WP_025393010.1	0	1		0	0	0	0	0	0	0	0	0	0
group7775	3	7	4.66667	0.00584795	4.66667	'nan'	0.991841	858	fragment	0.587801	0.695804	Accessory	hypothetical protein	NA	0	1		0	0	0	0	0	0	0	0	0	0
group7776	5	26	10.6	0.00840799	12.48	-1.12236	0.979414	1263	chromosome	0.620744	0.691211	Accessory	kinase	WP_025393535.1	0	1		0	0	0	0	0	0	0	0	0	0
group7777	3	52	35.3333	0.0597857	34.6667	'nan'	0.912014	591	chromosome	0.544275	0.661591	Accessory	dienelactone hydrolase	WP_051449388.1	0	2		0	0	1	0	0	0	0	0	0	0				0.428571
group7779	2	37	37	0.0700758	37	'nan'	0.929924	528	chromosome	0.61553	0.735795	Accessory	GCN5-related N-acetyltransferase	WP_012557030.1	0	2		0	0	0	0	0	0	0	0	0	1											1
group7780	5	39	21.2	0.0306632	18.72	0.995798	0.954225	852	chromosome	0.535681	0.672535	Accessory	AraC family transcriptional regulator	WP_012757656.1	0	2		0	0	0	0	0	0	0	1	0	0									0.561644
group7783-2	2	24	24	0.0444444	24	'nan'	0.955556	540	fragment	0.616667	0.708333	Accessory	hypothetical protein	WP_012760732.1	0	1		0	0	0	0	0	0	0	0	0	0
group7784-2	8	121	35.5	0.132959	46.6667	-1.30487	0.551852	270	chromosome	0.624074	0.744444	Accessory	putative addiction module antidote protein%2C CopG/Arc/MetJ family	WP_012760089.1	0	2		0	1	0	0	0	0	0	0	0	0		0.299145	0.421721	0.397944		1	1		1
group7785	6	20	10.7333	0.103605	8.75912	1.40813	0.908676	219	Rh01	0.350076	0.43379	Accessory	Integrase catalytic region	WP_012559877.1	0	2		0	0	0	0	0	0	0	1	0	0									0.529412
group7786	11	98	50.0727	0.0397521	33.4589	2.37881	0.941874	1686	Rh01	0.484687	0.642834	Accessory	hypothetical protein	WP_012755569.1	0	2		0	0	0	0	0	0	0	1	0	0									0.700468
group7787	5	0	0	0	'nan'	'nan'	1	447	Rh01	0.552573	0.557047	Accessory	GCN5 family acetyltransferase	WP_025397243.1	0	1		0	0	0	0	0	0	0	0	0	0
group7790	4	41	21.3333	0.0821488	22.3636	-0.478435	0.914583	480	Rh04	0.445312	0.471875	Accessory	hypothetical protein	WP_012560031.1	0	3		1	0	1	0	0	0	0	0	0	0		1		1					1
group7791	2	22	22	0.00468284	22	'nan'	0.995335	4716	Rh04	0.627969	0.790394	Accessory	Mo-co oxidoreductase dimerization domain protein	WP_025418132.1	0	1		0	0	0	0	0	0	0	0	0	0
group7793	4	1	0.5	0.00160256	0.545455	-0.612372	0.996795	312	Rh04	0.641026	0.836538	Accessory	hypothetical protein	WP_017997473.1	0	1		0	0	0	0	0	0	0	0	0	0
group7795-3	8	211	81.8571	0.235222	81.3774	0.03228	0.393678	348	chromosome	0.602371	0.659483	Accessory	IS66 Orf2 family protein	WP_003551791.1	0	4		0	0	1	0	0	0	0	1	1	0		0.225661	0.266234	0.333333	0.0581222	0.248795	0.5	0.23	0.361564	0.16909	0.047619
group7796	6	8	3.33333	0.00310366	3.50365	-0.286578	0.992551	1074	fragment	0.571384	0.644786	Accessory	signal transduction histidine kinase	WP_012763429.1	0	2		0	0	0	0	0	0	0	0	0	1											0.428571
group7800-2	3	1	0.666667	0.00162206	0.666667	'nan'	0.997567	411	fragment	0.626926	0.678832	Accessory	transposase IS3/IS911 family protein	WP_012755319.1	0	3		1	0	1	0	0	0	0	0	0	0		0.235294	1			0.395349	1		0.133333
group7801	26	38	6.41231	0.00665853	9.95818	-1.34184	0.96649	1134	chromosome	0.55274	0.638075	Accessory	transposase	WP_025393010.1	0	1		0	0	0	0	0	0	0	0	0	0
group7802	4	98	51	0.0289678	53.4545	-0.480351	0.949974	1959	chromosome	0.566743	0.764165	Accessory	binding-protein-dependent transport systems inner membrane component	WP_017960063.1	0	1		0	0	0	0	0	0	0	0	0	0
group7804	7	298	155.095	0.397442	121.633	1.61784	0.390593	489	fragment	0.532866	0.540754	Accessory	putative transposase of insertion sequence-2%2C orfA protein	WP_088930298.1	0	2		0	0	0	0	1	0	0	0	0	0						0.392405
group7805	5	1	0.6	0.00101523	0.48	1.22474	0.998575	702	fragment	0.540456	0.571795	Accessory	transposase	NA	0	1		0	0	0	0	0	0	0	0	0	0
group7806-2	9	1	0.555556	0.000587889	0.367937	1.40117	0.998942	945	fragment	0.606937	0.863492	Accessory	binding-protein-dependent transport systems inner membrane component	WP_012757052.1	0	1		0	0	0	0	0	0	0	0	0	0
group7807	4	0	0	0	'nan'	'nan'	1	1113	chromosome	0.63522	0.716981	Accessory	transposase IS4 family protein	WP_012755893.1	0	1		0	0	0	0	0	0	0	0	0	0
group7808	5	0	0	0	'nan'	'nan'	1	474	chromosome	0.599156	0.670886	Accessory	transposase IS630-like protein	WP_088930298.1	0	1		0	0	0	0	0	0	0	0	0	0
group7809	11	807	264.109	0.168008	275.524	-0.201167	0.515315	1665	chromosome	0.589244	0.635053	Accessory	transposase IS66	WP_012755318.1	0	1		0	0	0	0	0	0	0	0	0	0
group7809-2	9	0	0	0	'nan'	'nan'	1	1659	chromosome	0.597951	0.63472	Accessory	transposase IS66	WP_012755318.1	0	1		0	0	0	0	0	0	0	0	0	0
group7809-3	7	0	0	0	'nan'	'nan'	1	1659	chromosome	0.597951	0.63472	Accessory	transposase IS66	WP_012755318.1	0	1		0	0	0	0	0	0	0	0	0	0
group7810	10	312	62.4	0.0391714	110.288	-2.17189	0.808118	1626	fragment	0.597724	0.716605	Accessory	transposase IS66	WP_012755317.1	0	1		0	0	0	0	0	0	0	0	0	0
group7810-3	2	0	0	0	'nan'	'nan'	1	1596	fragment	0.609649	0.731203	Accessory	transposase IS66	WP_012755317.1	0	1		0	0	0	0	0	0	0	0	0	0
group7812	2	14	14	0.017284	14	'nan'	0.982716	810	chromosome	0.641975	0.785185	Accessory	phosphoribosylamine/glycine ligase	WP_025393394.1	0	1		0	0	0	0	0	0	0	0	0	0
group7813	5	9	5	0.00737463	4.32	1.11861	0.986726	678	chromosome	0.616519	0.732743	Accessory	hypothetical protein	WP_003554274.1	0	1		0	0	0	0	0	0	0	0	0	0
group7814	8	1	0.25	0.000140292	0.385675	-1.05482	0.999439	1782	chromosome	0.585227	0.658039	Accessory	heme peroxidase	WP_025394197.1	0	1		0	0	0	0	0	0	0	0	0	0
group7817	7	71	40.1905	0.257402	28.9796	2.24998	0.724806	258	chromosome	0.483942	0.609635	Accessory	putative DNA topology modulation kinase FlaR-like protein	WP_012757335.1	0	2		0	0	0	0	1	0	0	0	0	0						0.587097
group7818	4	11	5.83333	0.0274983	6	-0.279136	0.966361	327	chromosome	0.548165	0.630734	Accessory	DNA topology modulation kinase FlaR-like protein	WP_012757336.1	0	2		0	0	0	0	0	1	0	0	0	0							0.5
group7819	11	3	0.527273	0.00121689	1.02425	-1.66072	0.993377	453	chromosome	0.597231	0.676701	Accessory	oxidoreductase	WP_025394502.1	0	1		0	0	0	0	0	0	0	0	0	0
group7828	34	198	24.1355	0.0643229	48.425	-1.90498	0.511111	405	Rh03	0.559913	0.685839	Accessory	hypothetical protein	WP_012760596.1	0	2		0	1	0	0	0	0	0	0	0	0			0.441558
group7831-2	6	0	0	0	'nan'	'nan'	1	267	chromosome	0.562422	0.743446	Accessory	transposase IS3 family protein	WP_088930276.1	0	1		0	0	0	0	0	0	0	0	0	0
group7831-3	2	27	27	0.101124	27	'nan'	0.898876	267	Rh02	0.559925	0.747191	Accessory	transposase IS3/IS911 family protein	WP_088930276.1	0	1		0	0	0	0	0	0	0	0	0	0
group7833	5	182	95.6	0.274713	87.36	0.719129	0.485876	354	fragment	0.590395	0.650847	Accessory	IS66 Orf2 family protein	WP_003551791.1	0	3		0	0	0	0	1	0	0	0	1	0						0.428571		1		0.5
group7834	2	0	0	0	'nan'	'nan'	1	1245	chromosome	0.575904	0.754217	Accessory	MFS transporter	WP_025397114.1	0	1		0	0	0	0	0	0	0	0	0	0
group7835	3	229	152.667	0.247033	152.667	'nan'	0.675177	705	chromosome	0.493144	0.53617	Accessory	hypothetical protein	NA	0	1		0	0	0	0	0	0	0	0	0	0
group7836	2	0	0	0	'nan'	'nan'	1	522	chromosome	0.62069	0.718391	Accessory	hypothetical protein	WP_025396801.1	0	1		0	0	0	0	0	0	0	0	0	0
group7837	4	75	37.6667	0.272455	40.9091	-0.827787	0.590164	183	Rh02	0.489071	0.606557	Accessory	hypothetical protein	WP_012763478.1	0	1		0	0	0	0	0	0	0	0	0	0
group7838	3	192	127.333	0.415102	128	'nan'	0.483871	372	fragment	0.525986	0.610215	Accessory	IS66 Orf2 family protein	WP_025393258.1	0	1		0	0	0	0	0	0	0	0	0	0
group7839	2	0	0	0	'nan'	'nan'	1	543	Rh08	0.569061	0.651934	Accessory	transposase	NA	0	1		0	0	0	0	0	0	0	0	0	0
group7840	4	27	13.5	0.020037	14.7273	-0.859865	0.961702	705	fragment	0.569858	0.665957	Accessory	transposase	NA	0	2		0	0	0	0	0	0	0	0	1	0										0.142857
group7841	7	48	14.4286	0.0134664	19.5918	-1.52236	0.959184	1176	fragment	0.582362	0.659621	Accessory	hypothetical protein	NA	0	2		0	0	0	0	1	0	0	0	0	0						0.259259
group7842	5	323	164.7	0.0977939	155.04	0.475852	0.808763	1689	fragment	0.608763	0.719716	Accessory	TRAG family protein	WP_012760782.1	0	1		0	0	0	0	0	0	0	0	0	0
group7845	7	195	55.5238	0.109379	79.5918	-1.775	0.775862	870	fragment	0.544828	0.586207	Accessory	transposase IS110 family protein	WP_012558199.1	0	2		0	0	0	0	0	0	1	0	0	0								0.672131
group7846	7	0	0	0	'nan'	'nan'	1	918	fragment	0.636166	0.74183	Accessory	Alpha/beta hydrolase fold-3 domain protein	WP_003587168.1	0	1		0	0	0	0	0	0	0	0	0	0
group7849	9	0	0	0	'nan'	'nan'	1	234	chromosome	0.623932	0.74359	Accessory	hypothetical protein	WP_012757183.1	0	1		0	0	0	0	0	0	0	0	0	0
group7853	2	17	17	0.0269841	17	'nan'	0.973016	630	fragment	0.645238	0.719048	Accessory	xylose isomerase	WP_025398160.1	0	1		0	0	0	0	0	0	0	0	0	0
group7855	40	319	119.079	0.265916	74.9963	2.19481	0.43739	567	chromosome	0.412037	0.506878	Accessory	hypothetical protein	NA	0	2		0	0	0	0	1	0	0	0	0	0						0.90709
group7856	7	194	92.381	0.043741	79.1837	0.97828	0.908404	2118	chromosome	0.58276	0.640834	Accessory	serine recombinase	WP_080685772.1	0	2		0	0	0	0	1	0	0	0	0	0						1
group7862	32	3	0.1875	0.000466418	0.744926	-1.72954	0.992537	402	Rh05	0.59958	0.589552	Accessory	hypothetical protein	WP_012760299.1	0	1		0	0	0	0	0	0	0	0	0	0
group7865	5	0	0	0	'nan'	'nan'	1	243	fragment	0.530864	0.604938	Accessory	hypothetical protein	WP_025395791.1	0	2		0	0	0	0	1	0	0	0	0	0
group7871	10	280	158.133	0.32787	98.976	2.9881	0.594203	690	fragment	0.463623	0.506087	Accessory	hypothetical protein	WP_025393010.1	0	2		0	0	0	0	1	0	0	0	0	0						0.563636
group7874	2	129	129	0.0520581	129	'nan'	0.948992	2529	Rh08	0.637802	0.738434	Accessory	glycoside hydrolase family 2 sugar binding protein	WP_012759413.1	0	2		0	0	0	0	0	0	1	0	0	0								1
group7876	2	0	0	0	'nan'	'nan'	1	891	chromosome	0.615039	0.720539	Accessory	aldo/keto reductase	WP_012757748.1	0	1		0	0	0	0	0	0	0	0	0	0
group7879-2	10	0	0	0	'nan'	'nan'	1	738	fragment	0.563686	0.646341	Accessory	hypothetical protein	WP_012755594.1	0	1		0	0	0	0	0	0	0	0	0	0
group7880	18	0	0	0	'nan'	'nan'	1	165	Rh05	0.587879	0.727273	Accessory	transposase	WP_080687654.1	0	1		0	0	0	0	0	0	0	0	0	0
group7881	28	82	21.7328	0.00955973	21.0718	0.12055	0.966255	2430	Rh07	0.585464	0.684832	Accessory	heavy metal translocating P-type ATPase	WP_025397879.1	0	1		0	0	0	0	0	0	0	0	0	0
group7882	2	183	183	0.386076	183	'nan'	0.613924	474	fragment	0.60443	0.708861	Accessory	transposase IS630-like protein	WP_088930298.1	0	2		0	0	0	0	1	0	0	0	0	0						1
group7883	3	2	1.33333	0.00376648	1.33333	'nan'	0.99435	354	fragment	0.605461	0.740113	Accessory	transposase	WP_050786652.1	0	2		0	0	0	0	1	0	0	0	0	0						1
group7883-3	2	0	0	0	'nan'	'nan'	1	354	fragment	0.607345	0.745763	Accessory	transposase	WP_050786652.1	0	1		0	0	0	0	0	0	0	0	0	0
group7884	3	0	0	0	'nan'	'nan'	1	831	fragment	0.558363	0.620939	Accessory	transcriptional regulator%2C IclR family	WP_041672212.1	0	2		0	0	0	0	1	0	0	0	0	0
group7885	3	202	135	0.0639205	134.667	'nan'	0.904627	2118	fragment	0.582782	0.643059	Accessory	serine recombinase	WP_080685772.1	0	2		0	0	0	0	1	0	0	0	0	0						0.428571
group7886	4	0	0	0	'nan'	'nan'	1	369	fragment	0.577236	0.723577	Accessory	transposase	WP_012759456.1	0	1		0	0	0	0	0	0	0	0	0	0
group7888	2	0	0	0	'nan'	'nan'	1	1197	fragment	0.621554	0.77193	Accessory	hypothetical protein	NA	0	1		0	0	0	0	0	0	0	0	0	0
group7889	2	37	37	0.0384216	37	'nan'	0.961578	963	chromosome	0.518172	0.538941	Accessory	Methyltransferase type 11	WP_025393240.1	0	1		0	0	0	0	0	0	0	0	0	0
group7892	5	0	0	0	'nan'	'nan'	1	474	chromosome	0.599156	0.670886	Accessory	transposase IS630-like protein	WP_088930298.1	0	1		0	0	0	0	0	0	0	0	0	0
group7893	19	23	2.80702	0.00792943	6.58063	-2.23202	0.935028	354	fragment	0.588017	0.755129	Accessory	transposase	WP_050786652.1	0	1		0	0	0	0	0	0	0	0	0	0
group7894	4	0	0	0	'nan'	'nan'	1	348	chromosome	0.568966	0.672414	Accessory	nucleoside kinase	WP_025415256.1	0	1		0	0	0	0	0	0	0	0	0	0
group7895	3	90	65.6667	0.305799	60	'nan'	0.761905	378	chromosome	0.447972	0.531746	Accessory	nuclease	WP_025418424.1	0	3		0	0	1	0	0	1	0	0	0	0			1	1			1
group7899	5	12	5.3	0.0108771	5.76	-0.577581	0.978836	567	chromosome	0.540035	0.602116	Accessory	transcriptional regulator%2C TetR family	WP_012755160.1	0	1		0	0	0	0	0	0	0	0	0	0
group7900	3	0	0	0	'nan'	'nan'	1	795	chromosome	0.685535	0.826415	Accessory	ATPase AAA	WP_012759844.1	0	1		0	0	0	0	0	0	0	0	0	0
group7903	10	31	14.4444	0.0124414	10.9581	1.52986	0.973299	1161	fragment	0.64255	0.744703	Accessory	acyl-CoA dehydrogenase domain protein	WP_012555462.1	0	3		0	0	0	1	0	0	0	0	0	1				0.745358	0.707317						1
group7904	3	10	6.66667	0.00610501	6.66667	'nan'	0.990842	1092	Rh04	0.63431	0.739011	Accessory	alkanesulfonate monooxygenase	WP_012555591.1	0	2		0	0	1	0	0	0	0	0	0	0				1
group7905	10	61	23.4222	0.0276803	21.5626	0.423557	0.928151	849	fragment	0.631802	0.70106	Accessory	cob(II)yrinic acid a%2Cc-diamide reductase	WP_012755520.1	0	3		0	0	0	1	0	0	0	0	0	1				1	1						1
group7906	2	0	0	0	'nan'	'nan'	1	996	Rh04	0.611446	0.698795	Accessory	aliphatic sulfonate ABC transporter substrate-binding protein	WP_003569184.1	0	1		0	0	0	0	0	0	0	0	0	0
group7907-3	2	752	752	0.576245	752	'nan'	0.517949	1560	Rh07	0.558013	0.596154	Accessory	major facilitator superfamily MFS_1	WP_012755436.1	0	2		0	0	0	0	0	1	0	0	0	0						0.4	0.372549	0.5	0.187069	0.250201	0.230284
group7908	15	1190	434.162	0.280959	365.978	0.830412	0.306527	1716	fragment	0.52195	0.545221	Accessory	ACS59145.1 Electron-transferring-flavoprotein dehydrogenase (plasmid)	WP_025419168.1	0	3		0	0	0	0	0	0	0	1	0	1									0.688843	0.688843	1
group7911	3	0	0	0	'nan'	'nan'	1	627	fragment	0.598086	0.62201	Accessory	AraC family transcriptional regulator	WP_025418384.1	0	1		0	0	0	0	0	0	0	0	0	0
group7913	4	42	25.5	0.17	22.9091	1.17483	0.72549	153	fragment	0.617647	0.622549	Accessory	hypothetical protein	NA	0	3		1	0	1	0	0	0	0	0	0	0		1		1					1
group7914	5	116	62.2	0.220257	55.68	0.890784	0.63522	318	chromosome	0.431447	0.522642	Accessory	putative transmembrane protein	WP_012559624.1	0	2		0	0	1	0	0	0	0	0	0	0				0.561644
group7916	8	43	18.4286	0.0420744	16.584	0.596218	0.919021	531	fragment	0.492467	0.487288	Accessory	hypothetical protein	WP_041935805.1	0	2		0	0	0	0	0	0	0	1	0	0									1
group7917	2	0	0	0	'nan'	'nan'	1	282	fragment	0.595745	0.659574	Accessory	putative addiction module antidote protein%2C CopG/Arc/MetJ family	WP_012763622.1	0	1		0	0	0	0	0	0	0	0	0	0
group7919	3	118	80	0.091638	78.6667	'nan'	0.873118	930	fragment	0.563082	0.624731	Accessory	Integrase catalytic region	WP_088930276.1	0	3		0	0	0	0	0	0	0	1	0	1									1	1	1
group7921	40	40	6.32051	0.00856438	9.40393	-1.1527	0.945799	738	chromosome	0.563211	0.645224	Accessory	hypothetical protein	WP_012755594.1	0	4		1	0	0	0	0	1	0	1	0	0		0.270588	0.607578	0.508197		0.552124	1		0.428571
group7924-2	16	60	26.6	0.0350461	18.0819	2.00737	0.920949	759	chromosome	0.558877	0.663291	Accessory	DltE	WP_025418382.1	0	3		1	1	0	0	0	0	0	0	0	0		0.155963	0.172093	0.263952	0.424023	0.214458	0.337548	0.516179	0.31566	0.488654	0.70336
group7925	12	67	29.0455	0.041732	22.1863	1.43	0.903736	696	chromosome	0.554478	0.582256	Accessory	hypothetical protein	WP_012759936.1	0	2		0	1	0	0	0	0	0	0	0	0			0.32
group7926	11	17	8.07273	0.0261253	5.80409	1.75048	0.944984	309	chromosome	0.585761	0.612533	Accessory	hypothetical protein	WP_012759937.1	0	2		0	1	0	0	0	0	0	0	0	0			0.504832
group7927	2	1	1	0.000464253	1	'nan'	0.999536	2154	chromosome	0.578227	0.62883	Accessory	carbon monoxide dehydrogenase	WP_025394628.1	0	1		0	0	0	0	0	0	0	0	0	0
group7929	8	20	10.7143	0.0161603	7.7135	2.02539	0.969834	663	chromosome	0.560709	0.611425	Accessory	chemotaxis protein CheY	WP_025418452.1	0	2		0	1	0	0	0	0	0	0	0	0			1
group7930	13	84	28.359	0.0341263	27.0687	0.216329	0.898917	831	chromosome	0.592335	0.702305	Accessory	alpha/beta hydrolase fold protein	WP_012556448.1	0	2		0	1	0	0	0	0	0	0	0	0			0.320755
group7932	3	110	79.3333	0.307526	73.3333	'nan'	0.644013	309	chromosome	0.523193	0.556634	Accessory	hypothetical protein	WP_003591031.1	0	3		0	1	0	0	1	0	0	0	0	0		1	1			1
group7935	14	256	59.033	0.120722	80.4998	-1.2025	0.482828	495	chromosome	0.54733	0.608225	Accessory	hypothetical protein	NA	0	3		0	0	0	0	0	1	0	1	0	0						0.434869	0.672131		0.521739
group7937	5	0	0	0	'nan'	'nan'	1	474	chromosome	0.599156	0.670886	Accessory	transposase IS630-like protein	WP_088930298.1	0	1		0	0	0	0	0	0	0	0	0	0
group7938	2	107	107	0.147994	107	'nan'	0.878271	879	Rh04	0.613197	0.680887	Accessory	hypothetical protein	WP_025418590.1	0	1		0	0	0	0	0	0	0	0	0	0
group7939	2	0	0	0	'nan'	'nan'	1	1983	chromosome	0.513868	0.594554	Accessory	ACS59127.1 acyltransferase 3 (plasmid) [Rhizobium leguminosarum bv. trifolii]	WP_025393247.1	0	1		0	0	0	0	0	0	0	0	0	0
group7941	2	0	0	0	'nan'	'nan'	1	96	chromosome	0.635417	0.71875	Accessory	ethanolamine utilization protein	WP_025393621.1	0	1		0	0	0	0	0	0	0	0	0	0
group7942	2	1	1	0.00104493	1	'nan'	0.998955	957	Rh01	0.599269	0.705329	Accessory	hypothetical protein	WP_012757715.1	0	1		0	0	0	0	0	0	0	0	0	0
group7943	2	0	0	0	'nan'	'nan'	1	1131	chromosome	0.633952	0.779841	Accessory	transposase	WP_025417471.1	0	1		0	0	0	0	0	0	0	0	0	0
group7944	35	11	0.628571	0.000728257	2.67106	-2.38253	0.988577	963	Rh01	0.576828	0.593502	Accessory	Patatin	WP_012557418.1	0	1		0	0	0	0	0	0	0	0	0	0
group7946	2	0	0	0	'nan'	'nan'	1	849	fragment	0.669022	0.724382	Accessory	hypothetical protein	WP_025418590.1	0	1		0	0	0	0	0	0	0	0	0	0
group7949	8	185	99.1071	0.266417	71.3499	2.12855	0.529262	393	fragment	0.595738	0.682252	Accessory	Secreted repeat of unknown function	WP_003591024.1	0	2		0	0	0	0	0	0	1	0	0	0								1
group7950	21	434	222.752	0.138523	120.631	3.50312	0.734557	1635	chromosome	0.580486	0.710791	Accessory	signal peptide protein	WP_025394949.1	0	2		0	0	0	0	0	0	0	0	1	0										0.554731
group7951	2	300	300	0.520833	300	'nan'	0.519231	624	chromosome	0.60016	0.6875	Accessory	TetR family transcriptional regulator	WP_012759150.1	0	2		0	0	0	0	0	0	0	0	0	1											1
group7952-2	5	88	48.1	0.128025	42.24	1.0533	0.781095	402	chromosome	0.544776	0.664179	Accessory	nuclease	WP_025418424.1	0	1		0	0	0	0	0	0	0	0	0	0
group7955	5	0	0	0	'nan'	'nan'	1	537	chromosome	0.638734	0.715084	Accessory	Methyltransferase type 11	WP_012758186.1	0	1		0	0	0	0	0	0	0	0	0	0
group7957	4	888	466.167	0.343989	484.364	-0.39487	0.553544	1989	chromosome	0.503645	0.591629	Accessory	ATP-dependent DNA helicase RecQ	WP_025395403.1	0	3		0	0	0	1	0	0	0	0	1	0		1			1					1
group7958	5	31	13.4	0.0266434	14.88	-0.744212	0.939571	513	chromosome	0.630799	0.8	Accessory	cytochrome C biogenesis protein CcdA	WP_012756715.1	0	2		0	0	0	1	0	0	0	0	0	0					0.375
group7960	4	13	8.66667	0.0052146	7.09091	2.24818	0.992178	1662	Rh01	0.612515	0.750903	Accessory	extracellular solute-binding protein family 1	WP_003571688.1	0	1		0	0	0	0	0	0	0	0	0	0
group7961	4	2	1.33333	0.001443	1.09091	1.89306	0.997835	924	Rh01	0.588203	0.771104	Accessory	binding-protein-dependent transport systems inner membrane component	WP_003571683.1	0	1		0	0	0	0	0	0	0	0	0	0
group7962	4	1	0.666667	0.00146199	0.545455	1.63299	0.997807	456	Rh01	0.620614	0.776316	Accessory	RbsD or FucU transport	WP_025394845.1	0	1		0	0	0	0	0	0	0	0	0	0
group7963	3	562	369.667	0.306657	374.667	'nan'	0.715731	1977	Rh02	0.479852	0.513404	Accessory	hypothetical protein	WP_025418192.1	0	2		0	0	0	0	0	0	0	0	1	0										0.428571
group7964	20	61	20.6263	0.114064	17.194	0.809246	0.813456	327	Rh02	0.400612	0.48578	Accessory	hypothetical protein	WP_041686896.1	0	3		0	0	1	1	0	0	0	0	0	0				0.521127	0.302285						0.559633
group7965	15	113	33.9619	0.23118	34.7525	-0.0999147	0.476852	216	fragment	0.432099	0.564815	Accessory	hypothetical protein	WP_003554242.1	0	2		0	0	0	0	0	0	0	0	1	0										0.834283
group7966	3	271	182.333	0.132957	180.667	'nan'	0.802766	1374	chromosome	0.613537	0.75182	Accessory	Integrase catalytic region	WP_012755593.1	0	2		0	0	0	0	0	0	0	0	1	0										0.428571
group7967	2	182	182	0.412698	182	'nan'	0.603486	459	chromosome	0.581699	0.647059	Accessory	DoxX protein	WP_025418493.1	0	2		0	0	0	1	0	0	0	0	0	0					1
group7968	6	11	5.06667	0.00562963	4.81752	0.312778	0.987778	900	Rh04	0.633333	0.811111	Accessory	transcriptional regulator%2C LysR family	WP_003567826.1	0	1		0	0	0	0	0	0	0	0	0	0
group7976	2	1	1	0.000729395	1	'nan'	0.999271	1371	fragment	0.602845	0.733042	Accessory	Integrase catalytic region	WP_012755593.1	0	1		0	0	0	0	0	0	0	0	0	0
group7977	2	0	0	0	'nan'	'nan'	1	873	fragment	0.586483	0.656357	Accessory	Integrase catalytic region	WP_088930276.1	0	1		0	0	0	0	0	0	0	0	0	0
group7978-2	7	0	0	0	'nan'	'nan'	1	909	Rh02	0.654565	0.834983	Accessory	tyrosine recombinase XerD	WP_025417195.1	0	1		0	0	0	0	0	0	0	0	0	0
group7979	4	85	48.6667	0.121972	46.3636	0.51921	0.791667	408	chromosome	0.599265	0.691176	Accessory	hypothetical protein	WP_012556921.1	0	4		0	1	0	0	1	0	0	1	0	0		1	1	1		1	1		1
group7980	4	398	246.333	0.135051	217.091	1.41476	0.781798	1824	chromosome	0.616091	0.722451	Accessory	hypothetical protein	WP_025393666.1	0	4		1	0	0	0	0	1	0	1	0	0		1	1	1		1	1		1
group7981	4	117	72.5	0.10372	63.8182	1.42433	0.832618	699	chromosome	0.597639	0.726395	Accessory	hypothetical protein	WP_012556919.1	0	4		0	1	0	0	1	0	0	1	0	0		1	1	1		1	1		1
group7982	4	284	168.333	0.157483	154.909	0.909694	0.744144	1110	chromosome	0.623874	0.675676	Accessory	hypothetical protein	WP_012556913.1	0	4		1	1	0	0	0	1	0	0	0	0		1	1	1		1	1		1
group7983	4	423	246.5	0.118967	230.727	0.718047	0.799145	2106	chromosome	0.611467	0.750356	Accessory	hypothetical protein	WP_025393660.1	0	4		0	1	0	0	1	0	0	1	0	0		1	1	1		1	1		1
group7985	3	48	34.3333	0.0724332	32	'nan'	0.898734	474	chromosome	0.597046	0.719409	Accessory	putative terminase small subunit protein	WP_012556909.1	0	2		0	0	1	0	0	0	0	0	0	0				0.428571
group7986	3	38	26.6667	0.112518	25.3333	'nan'	0.839662	237	chromosome	0.634318	0.7173	Accessory	hypothetical protein	WP_012756512.1	0	2		0	0	1	0	0	0	0	0	0	0				0.428571
group7987	4	88	48.8333	0.0889496	48	0.181505	0.839709	549	chromosome	0.60337	0.752732	Accessory	hypothetical protein	NA	0	2		0	0	1	0	0	0	0	0	0	0				0.333333
group7988	5	402	213.3	0.188601	192.96	0.8054	0.653747	1161	fragment	0.633764	0.713695	Accessory	hypothetical protein	WP_025398092.1	0	4		0	0	0	0	1	0	1	1	0	0						1	1	1	1	1	1
group7990	5	149	79.8	0.0999207	71.52	0.881897	0.813983	801	fragment	0.602497	0.734831	Accessory	hypothetical protein	WP_012760581.1	0	3		0	0	0	0	0	1	0	1	0	0						0.2	0.428571		0.428571
group7994	2	421	421	0.446921	421	'nan'	0.57984	1002	fragment	0.553393	0.610778	Accessory	transposase IS30	WP_025397893.1	0	2		0	0	0	0	1	0	0	0	0	0						1
group7996	6	15	7.6	0.0156379	6.56934	0.967036	0.969136	486	fragment	0.584362	0.733539	Accessory	FixH family protein	WP_003563096.1	0	2		0	1	0	0	0	0	0	0	0	0			0.444444
group7997	7	34	16.381	0.0745893	13.8776	1.03318	0.894081	321	fragment	0.481976	0.548732	Accessory	hypothetical protein (plasmid)	WP_012755324.1	0	3		1	1	0	0	0	0	0	0	0	0		1	1			1
group7998	8	285	116	0.236079	109.917	0.303454	0.560185	648	fragment	0.524498	0.618056	Accessory	transposase IS630-like protein	WP_088930298.1	0	4		0	0	0	1	1	0	0	0	1	0		0.428571	1		1	0.529412		1		0.428571
group7999	4	194	97.3333	0.268136	105.818	-0.841	0.498708	387	chromosome	0.540052	0.593023	Accessory	transposase IS5 family protein	WP_088930309.1	0	2		0	1	0	0	0	0	0	0	0	0			0.5
group8000	5	178	90.6	0.0543165	85.44	0.460408	0.893285	1668	chromosome	0.607674	0.701439	Accessory	hypothetical protein	WP_012556937.1	0	2		0	0	0	0	1	0	0	0	0	0						0.375
group8002	5	36	18.7	0.100278	17.28	0.616774	0.815385	195	Rh16	0.579487	0.652308	Accessory	hypothetical protein	NA	0	2		0	0	0	0	1	0	0	0	0	0						0.151515
group8004	11	45	8.38182	0.00753759	15.3638	-2.13928	0.962687	1206	chromosome	0.590306	0.665988	Accessory	transposase IS4 family protein	WP_012755893.1	0	1		0	0	0	0	0	0	0	0	0	0
group8005	10	5	1.06667	0.00191771	1.76743	-1.58985	0.992492	666	fragment	0.595796	0.649099	Accessory	hypothetical protein	NA	0	1		0	0	0	0	0	0	0	0	0	0
group8006	27	6	0.720798	0.0010053	1.55665	-1.57373	0.991632	717	fragment	0.584586	0.661398	Accessory	transposase	NA	0	1		0	0	0	0	0	0	0	0	0	0
group8007	6	49	17.6667	0.0276971	21.4599	-1.13212	0.923318	639	chromosome	0.589724	0.555556	Accessory	hypothetical protein	WP_012556924.1	0	3		0	0	0	0	0	0	1	0	1	0						1		1		1
group8009	15	51	12.7238	0.0203461	15.6848	-0.813336	0.938182	825	fragment	0.604364	0.686061	Accessory	hypothetical protein	NA	0	2		0	0	0	0	1	0	0	0	0	0						0.602484
group8010	6	1	0.333333	0.000442674	0.437956	-0.933021	0.998672	753	Rh07	0.580124	0.649402	Accessory	short-chain dehydrogenase	WP_046154837.1	0	1		0	0	0	0	0	0	0	0	0	0
group8012-2	2	181	181	0.199779	181	'nan'	0.800221	906	fragment	0.594923	0.677152	Accessory	hypothetical protein	WP_080687674.1	0	2		1	0	0	0	0	0	0	0	0	0		0.598194	0.434808		0.0948066	0.309611		0.242898		0.377465
group8013	2	30	30	0.0617284	30	'nan'	0.96633	891	chromosome	0.465208	0.540404	Accessory	phage SPO1 DNA polymerase-related protein	WP_025395415.1	0	2		0	0	0	0	1	0	0	0	0	0						1
group8016	2	0	0	0	'nan'	'nan'	1	1626	fragment	0.607626	0.730627	Accessory	ABC transporter ATP-binding protein [Rhizobium leguminosarum]	WP_080687598.1	0	1		0	0	0	0	0	0	0	0	0	0
group8018	5	304	139.4	0.101609	145.92	-0.341202	0.778748	1374	fragment	0.614265	0.752838	Accessory	Integrase catalytic region	WP_012755593.1	0	3		0	0	0	0	1	0	1	0	0	0						0.5		1		0.5
group8019	2	5	5	0.0248756	5	'nan'	0.975124	201	fragment	0.594527	0.731343	Accessory	hypothetical protein	NA	0	1		0	0	0	0	0	0	0	0	0	0
group8020	2	31	31	0.0487421	31	'nan'	0.963357	846	fragment	0.565603	0.689716	Accessory	ABC transporter related	WP_025398246.1	0	2		0	1	0	0	0	0	0	0	0	0			1
group8021	3	578	385.333	0.370157	385.333	'nan'	0.556068	1302	fragment	0.503584	0.512289	Accessory	ATPase AAA	WP_025419041.1	0	2		0	0	0	0	1	0	0	0	0	0						1
group8022-2	2	0	0	0	'nan'	'nan'	1	2973	fragment	0.57854	0.622603	Accessory	hypothetical protein	NA	0	1		0	0	0	0	0	0	0	0	0	0
group8023	12	0	0	0	'nan'	'nan'	1	339	fragment	0.634218	0.707965	Accessory	helicase	NA	0	1		0	0	0	0	0	0	0	0	0	0
group8025	3	0	0	0	'nan'	'nan'	1	267	fragment	0.558052	0.752809	Accessory	transposase IS3/IS911 family protein	WP_085994801.1	0	1		0	0	0	0	0	0	0	0	0	0
group8026	16	214	30.0333	0.0890135	64.4922	-2.32856	0.459596	396	fragment	0.421244	0.441288	Accessory	HTH-type transcriptional repressor RghR	WP_012559396.1	0	1		0	0	0	0	0	0	0	0	0	0
group8027	5	131	70.5	0.311829	62.88	0.922511	0.473896	249	chromosome	0.556627	0.592771	Accessory	DNA-binding protein	WP_080685799.1	0	2		0	0	0	0	1	0	0	0	0	0						0.375
group8028	3	249	181.333	0.496853	166	'nan'	0.356589	387	chromosome	0.538329	0.596899	Accessory	transposase IS5 family protein	WP_088930309.1	0	3		0	1	0	0	1	0	0	0	0	0		1	1			1
group8029	9	1220	676.5	0.463589	448.883	2.64927	0.420703	2106	fragment	0.464862	0.506331	Accessory	helicase domain protein	WP_012760591.1	0	2		0	0	0	0	1	0	0	0	0	0						0.326316
group8030	6	21	8.86667	0.0106699	9.19708	-0.224888	0.974729	831	chromosome	0.601885	0.849579	Accessory	binding-protein-dependent transport systems inner membrane component	WP_003590144.1	0	1		0	0	0	0	0	0	0	0	0	0
group8031	5	5	2.4	0.0123077	2.4	-1.25e-15	0.974359	195	chromosome	0.548718	0.692308	Accessory	hypothetical protein	WP_011651752.1	0	2		0	0	0	1	0	0	0	0	0	0					0.561644
group8032	12	68	29.0909	0.0586043	22.5175	1.35074	0.906722	729	chromosome	0.433699	0.517833	Accessory	periplasmic protein-like protein	WP_025394203.1	0	3		0	0	0	0	0	0	1	0	0	1							1	1			1
group8033	6	352	139.6	0.225916	154.161	-0.614331	0.478519	675	chromosome	0.602963	0.720741	Accessory	methyltransferase FkbM family protein	WP_012558429.1	0	2		0	0	0	0	0	0	0	0	1	0										0.320755
group8035	9	418	158.083	0.162857	153.798	0.145289	0.606403	1062	chromosome	0.582444	0.669492	Accessory	DNA polymerase LigD%2C ligase domain protein	WP_003553081.1	0	3		0	0	0	1	0	0	1	0	0	0			0.320755		0.320755			1
group8036	24	93	43.5399	0.191625	24.9043	2.9639	0.745902	366	chromosome	0.456512	0.523566	Accessory	hypothetical protein	WP_003564388.1	0	2		0	0	0	0	0	0	0	0	1	0										0.477451
group8037	2	0	0	0	'nan'	'nan'	1	462	chromosome	0.623377	0.824675	Accessory	hypothetical protein	WP_025416975.1	0	1		0	0	0	0	0	0	0	0	0	0
group8038	2	0	0	0	'nan'	'nan'	1	474	chromosome	0.599156	0.696203	Accessory	hypothetical protein	WP_012758821.1	0	1		0	0	0	0	0	0	0	0	0	0
group8044	2	6	6	0.00995025	6	'nan'	0.99005	603	Rh17	0.595357	0.701493	Accessory	hypothetical protein	WP_012559828.1	0	2		0	0	0	0	0	0	0	0	1	0										1
group8046	3	1	0.666667	0.000598982	0.666667	'nan'	0.999102	1113	chromosome	0.63522	0.716981	Accessory	transposase IS4 family protein	WP_012755893.1	0	1		0	0	0	0	0	0	0	0	0	0
group8047	5	0	0	0	'nan'	'nan'	1	255	chromosome	0.52549	0.611765	Accessory	hypothetical protein	WP_012763457.1	0	1		0	0	0	0	0	0	0	0	0	0
group8049	4	627	374.167	0.376656	342	0.988324	0.419444	1080	fragment	0.558333	0.624306	Accessory	transposase IS110 family protein	WP_012558199.1	0	2		0	0	0	0	1	0	0	0	0	0						0.5
group8050	4	2	1	0.000626566	1.09091	-0.709896	0.998747	1596	fragment	0.609649	0.731203	Accessory	transposase IS66	WP_012755317.1	0	1		0	0	0	0	0	0	0	0	0	0
group8051	4	275	164.167	0.235853	150	0.991363	0.750227	1101	fragment	0.473433	0.540872	Accessory	hypothetical protein	NA	0	1		0	0	0	0	0	0	0	0	0	0
group8060	3	321	200.333	0.19331	214	'nan'	0.71618	1131	fragment	0.618627	0.691424	Accessory	hypothetical protein	WP_025398092.1	0	2		0	0	0	0	0	0	0	0	1	0										0.428571
group8061	2	88	88	0.0532365	88	'nan'	0.947431	1674	fragment	0.606631	0.682796	Accessory	hypothetical protein	NA	0	2		0	0	0	0	0	0	0	0	1	0										1
group8062	4	1	0.5	0.000449236	0.545455	-0.612372	0.999102	1113	chromosome	0.634996	0.716307	Accessory	transposase IS4 family protein	WP_012755893.1	0	1		0	0	0	0	0	0	0	0	0	0
group8063	6	0	0	0	'nan'	'nan'	1	1371	chromosome	0.603209	0.743982	Accessory	transposase	WP_025417471.1	0	1		0	0	0	0	0	0	0	0	0	0
group8067	5	3	1.8	0.0176471	1.44	1.57274	0.970588	102	chromosome	0.582353	0.629412	Accessory	hypothetical protein	NA	0	1		0	0	0	0	0	0	0	0	0	0
group8069	2	163	163	0.489489	163	'nan'	0.578811	387	chromosome	0.497416	0.562016	Accessory	transposase IS4 family protein	WP_088930309.1	0	2		0	0	0	0	0	0	1	0	0	0								1
group8070	2	11	11	0.0152144	11	'nan'	0.984786	723	Rh01	0.587137	0.6639	Accessory	transcriptional regulator	WP_025417313.1	0	1		0	0	0	0	0	0	0	0	0	0
group8071	5	109	45.8	0.103153	52.32	-0.947617	0.754505	444	fragment	0.585135	0.647297	Accessory	DoxX family protein	WP_025418493.1	0	2		0	0	0	0	0	0	0	0	1	0										0.466667
group8074	13	25	3.84615	0.00436072	8.05617	-2.26893	0.971655	882	chromosome	0.608059	0.752747	Accessory	tyrosine recombinase XerC	WP_012559191.1	0	2		0	0	0	0	0	0	0	0	1	0										1
group8076	17	249	29.2941	0.0723312	73.6528	-2.59228	0.635965	684	fragment	0.399725	0.437822	Accessory	hypothetical protein	NA	0	2		0	0	0	0	0	0	0	0	1	0										1
group8077	4	0	0	0	'nan'	'nan'	1	372	Rh01	0.540323	0.604839	Accessory	Secreted repeat of unknown function	WP_025415549.1	0	1		0	0	0	0	0	0	0	0	0	0
group8078	29	53	19.1084	0.0589765	13.4957	1.56341	0.83642	324	Rh02	0.628885	0.833333	Accessory	hypothetical protein	WP_003571613.1	0	3		0	0	1	0	0	0	0	0	0	1				0.438243	0.319083						0.345455
group8078-2	3	22	14.6667	0.0452675	14.6667	'nan'	0.932099	324	Rh01	0.630658	0.845679	Accessory	hypothetical protein	WP_003571613.1	0	1		0	0	0	0	0	0	0	0	0	0
group8078-3	2	0	0	0	'nan'	'nan'	1	324	fragment	0.635802	0.861111	Accessory	hypothetical protein	WP_003571613.1	0	1		0	0	0	0	0	0	0	0	0	0
group8079	2	51	51	0.0161905	51	'nan'	0.988918	4602	Rh02	0.539765	0.610169	Accessory	Ti-type conjugative transfer relaxase TraA	WP_012756160.1	0	1		0	0	0	0	0	0	0	0	0	0
group8080-2	2	13	13	0.0433333	13	'nan'	0.956667	300	Rh02	0.548333	0.55	Accessory	transcriptional regulator%2C XRE family	WP_025418263.1	0	2		0	0	0	1	0	0	0	0	0	0		0.854149	1		0.403846	0.810345		0.489362		0.491971
group8081	2	1	1	0.00115741	1	'nan'	0.998843	864	fragment	0.596644	0.685764	Accessory	transcriptional regulator%2C AraC family	WP_012760176.1	0	1		0	0	0	0	0	0	0	0	0	0
group8086	3	16	10.6667	0.0171964	10.6667	'nan'	0.976812	690	chromosome	0.602899	0.715942	Accessory	transcriptional regulator%2C LysR family	WP_025393737.1	0	1		0	0	0	0	0	0	0	0	0	0
group8087	2	64	64	0.280702	64	'nan'	0.765568	273	fragment	0.542125	0.648352	Accessory	porin	WP_012756584.1	0	2		0	0	0	0	1	0	0	0	0	0						1
group8088	6	222	103.467	0.130981	97.2263	0.416854	0.728938	819	chromosome	0.562882	0.543346	Accessory	aminoglycoside phosphotransferase	WP_012756424.1	0	3		0	0	0	0	1	0	0	0	1	0						0.151515		0.428571		0.333333
group8090	3	57	38	0.0479798	38	'nan'	0.92803	792	Rh01	0.611953	0.731061	Accessory	hypothetical protein	WP_085997551.1	0	1		0	0	0	0	0	0	0	0	0	0
group8092	2	0	0	0	'nan'	'nan'	1	861	fragment	0.610918	0.728223	Accessory	tyrosine recombinase XerD	WP_025417195.1	0	1		0	0	0	0	0	0	0	0	0	0
group8093	6	317	105.667	0.100063	138.832	-1.55336	0.702347	1065	fragment	0.607825	0.734272	Accessory	MULTISPECIES: ABC transporter ATP-binding protein [Rhizobium]	WP_003593295.1	0	2		0	1	0	0	0	0	0	0	0	0			1
group8094-3	2	22	22	0.0210728	22	'nan'	0.978927	1044	fragment	0.556034	0.602011	Accessory	LacI family transcriptional regulator	WP_025418749.1	0	2		0	0	0	0	0	0	0	0	1	0		0.541548	0.929991	0.456	0.521614	0.573265	0.482759	0.590909	0.0600988	0.0514235	0.035461
group8095-2	3	408	272	0.24977	272	'nan'	0.643979	1146	Rh02	0.57388	0.666667	Accessory	transposase	WP_025417471.1	0	1		0	0	0	0	0	0	0	0	0	0
group8095-3	2	0	0	0	'nan'	'nan'	1	1104	Rh02	0.568841	0.638587	Accessory	transposase	WP_025417471.1	0	1		0	0	0	0	0	0	0	0	0	0
group8096	2	1	1	0.00497512	1	'nan'	0.995025	201	chromosome	0.651741	0.731343	Accessory	dehydrogenase	WP_025394300.1	0	1		0	0	0	0	0	0	0	0	0	0
group8097	2	2	2	0.00843882	2	'nan'	0.991561	237	chromosome	0.605485	0.78481	Accessory	hypothetical protein	WP_012763419.1	0	1		0	0	0	0	0	0	0	0	0	0
group8102	9	179	79.2222	0.344023	65.8607	1.05339	0.378472	288	chromosome	0.562886	0.657407	Accessory	transcriptional regulator%2C LysR family	WP_012756184.1	0	3		0	1	0	0	1	0	0	0	0	0		1	1			1
group8103	26	275	119.594	0.326376	72.0658	2.62021	0.522569	576	fragment	0.41019	0.411258	Accessory	transposase IS3/IS911 family protein	WP_080518606.1	0	3		1	1	0	0	0	0	0	0	0	0						0.5
group8103-3	4	143	95.8333	0.277306	78	2.39571	0.630491	387	fragment	0.576227	0.573643	Accessory	transposase IS3/IS911 family protein	WP_025416456.1	0	2		0	0	0	0	1	0	0	0	0	0		0.366077	1			0.366077
group8106	13	175	26.9231	0.0159686	56.3932	-2.39634	0.896204	1686	Rh02	0.581257	0.742814	Accessory	sulfatase	WP_025397786.1	0	1		0	0	0	0	0	0	0	0	0	0
group8108	2	89	89	0.155323	89	'nan'	0.845486	576	Rh03	0.599826	0.716146	Accessory	transcriptional regulator%2C TetR family	WP_012755160.1	0	2		1	0	0	0	0	0	0	0	0	0		1
group8109	4	132	69	0.312318	72	-0.436469	0.46988	249	Rh02	0.554217	0.605422	Accessory	transcriptional regulator%2C XRE family	WP_012760529.1	0	2		1	0	0	0	0	0	0	0	0	0		0.5
group8113-2	3	0	0.333333	0.000296296	'nan'	'nan'	1	1125	chromosome	0.629333	0.752889	Accessory	Integrase catalytic region	WP_012757715.1	0	1		0	0	0	0	0	0	0	0	0	0
group8114	2	0	0	0	'nan'	'nan'	1	252	chromosome	0.59127	0.678571	Accessory	transcriptional regulator	WP_025394582.1	0	1		0	0	0	0	0	0	0	0	0	0
group8119	2	669	669	0.414498	669	'nan'	0.713736	2337	chromosome	0.417843	0.444801	Accessory	Putative DNA repair helicase RadD	WP_025398069.1	0	2		0	0	0	0	0	0	1	0	0	0								1
group8120	8	16	5.85714	0.00608218	6.1708	-0.26119	0.983385	963	chromosome	0.617471	0.652648	Accessory	D-3-phosphoglycerate dehydrogenase	WP_012558832.1	0	1		0	0	0	0	0	0	0	0	0	0
group8121	8	5	1.96429	0.00839438	1.92837	0.0844471	0.978632	234	chromosome	0.560363	0.703526	Accessory	hypothetical protein	WP_012758202.1	0	3		0	0	0	0	0	1	0	0	0	1							1	1			1
group8122	2	0	0	0	'nan'	'nan'	1	894	chromosome	0.591723	0.731544	Accessory	LysR family transcriptional regulator	WP_025394503.1	0	1		0	0	0	0	0	0	0	0	0	0
group8125	34	569	34.7094	0.0353599	139.161	-2.87655	0.447036	1029	chromosome	0.514892	0.647316	Accessory	ornithine cyclodeaminase	WP_025418523.1	0	3		0	0	0	0	0	0	0	1	0	1									0.921618	0.921618	1
group8126	2	1	1	0.00287356	1	'nan'	0.997126	348	chromosome	0.613506	0.62069	Accessory	IS66 Orf2 family protein	WP_003554417.1	0	2		0	0	0	0	0	0	0	0	1	0										1
group8127	2	5	5	0.00210172	5	'nan'	0.997898	2379	fragment	0.600252	0.755359	Accessory	aldehyde oxidase and xanthine dehydrogenase molybdopterin binding protein	WP_012758542.1	0	1		0	0	0	0	0	0	0	0	0	0
group8129	2	0	0	0	'nan'	'nan'	1	540	fragment	0.62037	0.683333	Accessory	(2Fe-2S)-binding domain protein	WP_012759947.1	0	1		0	0	0	0	0	0	0	0	0	0
group8132	31	92	10.9548	0.0168923	23.0289	-1.98841	0.899123	912	Rh01	0.454867	0.520586	Accessory	hypothetical protein	WP_012755594.1	0	4		0	1	1	0	0	0	0	1	0	0		0.217712	0.540656	0.428571		0.55122	1		0.428571
group8133	3	19	10.3333	0.0171265	12.6667	'nan'	0.970126	636	fragment	0.567086	0.647799	Accessory	inorganic phosphate transporter	WP_025398337.1	0	1		0	0	0	0	0	0	0	0	0	0
group8134	11	39	17.7818	0.00760882	13.3153	1.57143	0.983312	2337	chromosome	0.63683	0.733458	Accessory	cytochrome C family protein	WP_012763411.1	0	1		0	0	0	0	0	0	0	0	0	0
group8135	2	0	0	0	'nan'	'nan'	1	519	chromosome	0.666667	0.797688	Accessory	LysR family transcriptional regulator	WP_012756701.1	0	1		0	0	0	0	0	0	0	0	0	0
group8138	10	23	8.33333	0.0496032	8.13017	0.118434	0.863095	168	chromosome	0.62381	0.644643	Accessory	hypothetical protein	NA	0	3		1	0	0	1	0	0	0	0	0	0		0.5			0.714286					0.363636
group8139	2	0	0	0	'nan'	'nan'	1	582	Rh02	0.611684	0.628866	Accessory	BA14K family protein	WP_012757069.1	0	1		0	0	0	0	0	0	0	0	0	0
group8140	4	116	77.3333	0.16419	63.2727	2.32657	0.755274	474	Rh15	0.591772	0.759494	Accessory	molecular chaperone Hsp20	WP_012760309.1	0	2		1	0	0	0	0	0	0	0	0	0		1
group8141	31	1	0.322581	0.000655652	0.250314	0.445249	0.997967	492	fragment	0.583727	0.682927	Accessory	transposase IS630-like protein	WP_088930298.1	0	1		0	0	0	0	0	0	0	0	0	0
group8142	39	83	39.6761	0.0418524	19.6315	3.73002	0.912447	948	Rh04	0.539273	0.596722	Accessory	ACS59134.1 transcriptional regulator%2C LysR family (plasmid)	WP_012755327.1	0	2		1	0	0	0	0	0	0	0	0	0		0.603408
group8143	6	0	0	0	'nan'	'nan'	1	909	Rh03	0.583058	0.709571	Accessory	binding-protein-dependent transport systems inner membrane component	WP_012555924.1	0	1		0	0	0	0	0	0	0	0	0	0
group8151	7	1	0.285714	0.000457875	0.408163	-1.00623	0.998397	624	Rh08	0.59272	0.648352	Accessory	autoinducer synthase	WP_025419053.1	0	1		0	0	0	0	0	0	0	0	0	0
group8152	8	0	0	0	'nan'	'nan'	1	456	Rh08	0.54386	0.552632	Accessory	acetyltransferase	WP_003568967.1	0	1		0	0	0	0	0	0	0	0	0	0
group8153	6	0	0	0	'nan'	'nan'	1	222	Rh08	0.558559	0.689189	Accessory	hypothetical protein	WP_012763399.1	0	1		0	0	0	0	0	0	0	0	0	0
group8155	2	39	39	0.0449827	39	'nan'	0.955017	867	Rh08	0.592272	0.67301	Accessory	short-chain dehydrogenase/reductase SDR	WP_032997106.1	0	1		0	0	0	0	0	0	0	0	0	0
group8156	10	33	8.66667	0.0107959	11.665	-1.23913	0.959108	807	Rh08	0.613755	0.755019	Accessory	short-chain dehydrogenase/reductase SDR	WP_003555063.1	0	1		0	0	0	0	0	0	0	0	0	0
group8157	14	2	0.67033	0.00294004	0.628904	0.178736	0.991228	228	Rh08	0.60307	0.651316	Accessory	hypothetical protein	WP_003554751.1	0	1		0	0	0	0	0	0	0	0	0	0
group8159	3	241	163	0.39855	160.667	'nan'	0.501035	483	fragment	0.506556	0.546584	Accessory	hypothetical protein	WP_041935545.1	0	2		1	0	0	0	0	0	0	0	0	0		0.428571
group8161	6	51	17	0.0584192	22.3358	-1.53113	0.824742	291	chromosome	0.580183	0.647766	Accessory	hypothetical protein	WP_003554378.1	0	2		0	1	0	0	0	0	0	0	0	0			1
group8164	2	6	6	0.0123457	6	'nan'	0.987654	486	Rh02	0.575103	0.555556	Accessory	Activator of Hsp90 ATPase 1 family protein	WP_012756484.1	0	1		0	0	0	0	0	0	0	0	0	0
group8168	18	289	153	0.180212	84.0226	3.49414	0.67455	888	Rh07	0.561937	0.611486	Accessory	Integrase catalytic region	WP_080687674.1	0	2		0	0	0	0	1	0	0	0	0	0						1
group8170	4	0	0	0	'nan'	'nan'	1	831	fragment	0.581227	0.707581	Accessory	Integrase catalytic region	WP_085994801.1	0	1		0	0	0	0	0	0	0	0	0	0
group8171	5	1	0.4	0.00045819	0.48	-0.816497	0.998855	873	fragment	0.56953	0.728522	Accessory	binding-protein-dependent transport systems inner membrane component	WP_012555924.1	0	2		0	1	0	0	0	0	0	0	0	0			-0.0434783
group8172	4	2	1.33333	0.0037037	1.09091	1.89306	0.994444	360	fragment	0.575	0.625	Accessory	transposase	NA	0	2		0	0	0	0	1	0	0	0	0	0						1
group8173-3	2	4	4	0.00333333	4	'nan'	0.99681	1254	Rh02	0.588118	0.698565	Accessory	hypothetical protein	NA	0	1		0	0	0	0	0	0	0	0	0	0
group8174	5	15	6	0.00760456	7.2	-1.21852	0.980989	789	chromosome	0.561217	0.651711	Accessory	glycosyl transferase family 2	WP_012556657.1	0	1		0	0	0	0	0	0	0	0	0	0
group8176	2	87	87	0.110687	87	'nan'	0.889313	786	chromosome	0.653944	0.757634	Accessory	hypothetical protein	WP_012556917.1	0	2		0	1	0	0	0	0	0	0	0	0			1
group8177	13	2	0.923077	0.000918485	0.644494	1.21425	0.99801	1005	chromosome	0.586376	0.726292	Accessory	haloacid dehalogenase	WP_025418994.1	0	1		0	0	0	0	0	0	0	0	0	0
group8178	4	2	1	0.00248756	1.09091	-0.709896	0.995025	402	chromosome	0.564055	0.61194	Accessory	PilT protein domain protein	WP_012758337.1	0	1		0	0	0	0	0	0	0	0	0	0
group8179	4	136	70.6667	0.0641114	74.1818	-0.496434	0.886097	1194	chromosome	0.619347	0.738065	Accessory	hypothetical protein	NA	0	2		1	0	0	0	0	0	0	0	0	0		0.5
group8180-3	2	648	648	0.140534	648	'nan'	0.859831	4623	Rh02	0.640818	0.729396	Accessory	Ti-type conjugative transfer relaxase TraA	WP_012756160.1	0	2		0	0	1	0	0	0	0	0	0	0				0.102564	0.102564						0.111111
group8182	4	9	4.5	0.00961539	4.90909	-0.829427	0.980769	468	Rh05	0.653846	0.838141	Accessory	cytochrome C biogenesis protein	WP_012756717.1	0	1		0	0	0	0	0	0	0	0	0	0
group8184	3	1	0.666667	0.000661376	0.666667	'nan'	0.999058	1062	fragment	0.60295	0.70904	Accessory	conjugal transfer protein TrbI	WP_025398121.1	0	1		0	0	0	0	0	0	0	0	0	0
group8185	3	887	655.333	0.486197	591.333	'nan'	0.373588	1416	fragment	0.594868	0.622175	Accessory	hypothetical protein	NA	0	3		1	0	0	0	1	0	0	0	0	0		1	1			1
group8186	3	261	188.333	0.403017	174	'nan'	0.472727	495	fragment	0.600673	0.622222	Accessory	hypothetical protein	NA	0	3		0	1	0	0	1	0	0	0	0	0		1	1			1
group8187	3	288	183	0.461969	192	'nan'	0.435294	510	fragment	0.539216	0.676471	Accessory	hypothetical protein	NA	0	3		0	1	0	0	1	0	0	0	0	0		1	1			1
group8188	13	4	1.30769	0.00238305	1.28899	0.0492876	0.993912	657	Rh08	0.550053	0.5915	Accessory	phage SPO1 DNA polymerase-related protein	WP_003555069.1	0	1		0	0	0	0	0	0	0	0	0	0
group8189	13	7	2.53846	0.00854701	2.25573	0.475367	0.976431	297	Rh08	0.558405	0.694639	Accessory	hypothetical protein	WP_041935921.1	0	1		0	0	0	0	0	0	0	0	0	0
group8190	13	5	2.20513	0.00700041	1.61123	1.31412	0.984127	315	Rh08	0.619292	0.660806	Accessory	hypothetical protein	WP_012760518.1	0	1		0	0	0	0	0	0	0	0	0	0
group8191	7	1	0.285714	0.000380952	0.408163	-1.00623	0.998667	750	chromosome	0.53981	0.643429	Accessory	methyltransferase FkbM family protein	WP_012558429.1	0	1		0	0	0	0	0	0	0	0	0	0
group8193	4	0	0	0	'nan'	'nan'	1	546	chromosome	0.653846	0.752747	Accessory	hypothetical protein	WP_025393732.1	0	1		0	0	0	0	0	0	0	0	0	0
group8194	5	250	146	0.398871	120	1.65367	0.354005	387	chromosome	0.536434	0.603101	Accessory	transposase IS5 family protein	WP_088930277.1	0	2		0	1	0	0	0	0	0	0	0	0			0.561644
group8195	9	181	95.5	0.258808	66.5966	2.25369	0.509485	369	chromosome	0.571816	0.650407	Accessory	transposase IS5 family protein	WP_088930309.1	0	3		0	1	0	0	1	0	0	0	0	0		1	1			1
group8196	6	11	5.86667	0.0053872	4.81752	1.31709	0.994486	1995	chromosome	0.364077	0.394987	Accessory	hypothetical protein	WP_025398193.1	0	1		0	0	0	0	0	0	0	0	0	0
group8197-2	4	0	0	0	'nan'	'nan'	1	627	Rh02	0.642743	0.76555	Accessory	tyrosine recombinase XerD	WP_012559146.1	0	1		0	0	0	0	0	0	0	0	0	0
group8198	3	105	71	0.0821164	70	'nan'	0.879725	873	Rh02	0.591829	0.665521	Accessory	Integrase catalytic region	WP_088930276.1	0	3		0	0	0	1	0	0	0	0	1	0		1			1					1
group8199	7	83	47.4286	0.0888175	33.8776	2.33127	0.865696	618	chromosome	0.552473	0.705964	Accessory	ABC transporter related	WP_025419036.1	0	1		0	0	0	0	0	0	0	0	0	0
group8200	4	0	0	0	'nan'	'nan'	1	1332	chromosome	0.57958	0.619369	Accessory	Patatin	WP_012557418.1	0	1		0	0	0	0	0	0	0	0	0	0
group8201	6	248	132.267	0.168278	108.613	1.41498	0.684478	786	chromosome	0.555131	0.562341	Accessory	short-chain dehydrogenase	WP_025418826.1	0	1		0	0	0	0	0	0	0	0	0	0
group8203	9	68	28.2222	0.0319852	25.0197	0.656917	0.942616	1185	Rh01	0.557525	0.668354	Accessory	major facilitator transporter	WP_012555108.1	0	1		0	0	0	0	0	0	0	0	0	0
group8206	7	41	17.8095	0.041514	16.7347	0.369696	0.904429	429	Rh01	0.531802	0.537463	Accessory	hypothetical protein	WP_041935545.1	0	1		0	0	0	0	0	0	0	0	0	0
group8207	11	218	83.3091	0.0322903	74.4289	0.576409	0.915504	2580	Rh02	0.628682	0.772516	Accessory	peptidase C14 caspase catalytic subunit p20	WP_025397645.1	0	1		0	0	0	0	0	0	0	0	0	0
group8208	7	36	10.2857	0.021838	14.6939	-1.72101	0.925926	486	Rh02	0.560553	0.703704	Accessory	hypothetical protein	WP_025418187.1	0	1		0	0	0	0	0	0	0	0	0	0
group8209	8	28	7.71429	0.0150376	10.7989	-1.51017	0.945419	513	Rh05	0.642057	0.820906	Accessory	cytochrome C biogenesis protein CcdA	WP_012756715.1	0	1		0	0	0	0	0	0	0	0	0	0
group8211	9	8	2.94444	0.00290379	2.9435	0.00146341	0.99211	1014	Rh05	0.614946	0.704799	Accessory	transcriptional regulator%2C LacI family	WP_085997562.1	0	1		0	0	0	0	0	0	0	0	0	0
group8212	4	0	0	0	'nan'	'nan'	1	975	Rh05	0.652308	0.787692	Accessory	D-isomer specific 2-hydroxyacid dehydrogenase NAD-binding protein	WP_025418683.1	0	1		0	0	0	0	0	0	0	0	0	0
group8214	6	86	51.6	0.193258	37.6642	2.38799	0.72956	318	Rh06	0.528302	0.608491	Accessory	WGR domain protein	WP_025398109.1	0	2		1	0	0	0	0	0	0	0	0	0		1
group8215	5	46	18.4	0.0989247	22.08	-1.25619	0.756614	189	Rh05	0.578836	0.685714	Accessory	hypothetical protein	WP_003568506.1	0	2		1	0	0	0	0	0	0	0	0	0		1
group8215-2	2	0	0	0	'nan'	'nan'	1	186	fragment	0.575269	0.677419	Accessory	hypothetical protein	WP_003568506.1	0	1		0	0	0	0	0	0	0	0	0	0
group8216	3	0	0	0	'nan'	'nan'	1	459	chromosome	0.542484	0.581699	Accessory	mutator MutT protein	WP_025396175.1	0	1		0	0	0	0	0	0	0	0	0	0
group8218	19	19	8.45614	0.00949062	5.43617	2.12737	0.978676	891	chromosome	0.609546	0.723551	Accessory	transcriptional regulator%2C AraC family	WP_012759043.1	0	1		0	0	0	0	0	0	0	0	0	0
group8222	7	4	2.28571	0.002664	1.63265	1.91218	0.995338	858	Rh05	0.634199	0.715285	Accessory	transcriptional regulator%2C AraC family	WP_012760097.1	0	1		0	0	0	0	0	0	0	0	0	0
group8224	3	0	0	0	'nan'	'nan'	1	1419	Rh08	0.596195	0.724454	Accessory	potassium transporter Kup	WP_012760545.1	0	1		0	0	0	0	0	0	0	0	0	0
group8225	3	0	0	0	'nan'	'nan'	1	1059	Rh08	0.543909	0.626062	Accessory	hypothetical protein	WP_012760568.1	0	1		0	0	0	0	0	0	0	0	0	0
group8226	2	168	168	0.227642	168	'nan'	0.815789	912	fragment	0.55318	0.633224	Accessory	transposase IS66	WP_012755317.1	0	2		1	0	0	0	0	0	0	0	0	0		1
group8227	6	22	7.53333	0.00926609	9.63504	-1.36789	0.97294	813	Rh02	0.597171	0.772448	Accessory	2%2C5-didehydrogluconate reductase	WP_003567436.1	0	1		0	0	0	0	0	0	0	0	0	0
group8228	2	0	0	0	'nan'	'nan'	1	282	fragment	0.620567	0.819149	Accessory	transcriptional regulator%2C LysR family	WP_012760528.1	0	1		0	0	0	0	0	0	0	0	0	0
group8229	7	80	43.2381	0.0724221	32.6531	1.88843	0.867987	606	chromosome	0.585809	0.62942	Accessory	putative two component transcriptional regulator%2C winged helix family	WP_041935850.1	0	2		1	0	0	0	0	0	0	0	0	0		0.351648
group8232	5	471	262.8	0.340574	226.08	1.24132	0.496795	936	chromosome	0.508547	0.596795	Accessory	Integrase catalytic region	WP_088930276.1	0	2		0	0	0	0	0	0	0	0	1	0										0.294118
group8234	4	0	0	0	'nan'	'nan'	1	912	Rh02	0.554825	0.595395	Accessory	transcriptional regulator%2C AraC family	WP_012758030.1	0	1		0	0	0	0	0	0	0	0	0	0
group8235	16	335	95.1917	0.227757	100.957	-0.249703	0.565499	771	chromosome	0.419018	0.501459	Accessory	hypothetical protein	WP_025394945.1	0	2		1	0	0	0	0	0	0	0	0	0		0.655172
group8237-2	3	115	77	0.0898391	76.6667	'nan'	0.888241	1029	chromosome	0.579203	0.641399	Accessory	transposase	WP_025393010.1	0	1		0	0	0	0	0	0	0	0	0	0
group8241	3	0	0	0	'nan'	'nan'	1	1320	chromosome	0.584091	0.672727	Accessory	hypothetical protein	WP_025393672.1	0	1		0	0	0	0	0	0	0	0	0	0
group8242	6	2	1.13333	0.00349844	0.875912	1.39259	0.99449	363	chromosome	0.552342	0.610193	Accessory	transposase IS5 family protein	WP_088930309.1	0	1		0	0	0	0	0	0	0	0	0	0
group8243	5	1	0.4	0.00119048	0.48	-0.816497	0.997024	336	Rh01	0.58631	0.642857	Accessory	4-diphosphocytidyl-2C-methyl-D-erythritol synthase	WP_012759935.1	0	1		0	0	0	0	0	0	0	0	0	0
group8246	12	19	3.16667	0.0040755	6.29165	-2.17371	0.975547	777	Rh01	0.592771	0.689833	Accessory	short-chain dehydrogenase/reductase SDR	WP_025417608.1	0	1		0	0	0	0	0	0	0	0	0	0
group8247	8	102	27.0357	0.0983591	39.3388	-1.70242	0.719008	363	fragment	0.458678	0.441116	Accessory	addiction module toxin%2C RelE/StbE family	WP_012763551.1	0	2		0	0	1	0	0	0	0	0	0	0				0.707317
group8248	10	139	37.0444	0.114416	49.1345	-1.22391	0.780411	633	fragment	0.345498	0.374882	Accessory	hypothetical protein	WP_012760310.1	0	1		0	0	0	0	0	0	0	0	0	0
group8249	4	513	267.833	0.378765	279.818	-0.449983	0.508621	1044	Rh01	0.480603	0.553161	Accessory	transposase	WP_012558199.1	0	3		1	0	0	0	0	0	0	1	0	0		1		1					1
group8250-2	2	0	0	0	'nan'	'nan'	1	609	fragment	0.581281	0.694581	Accessory	ANTAR domain protein with unknown sensor	WP_025397553.1	0	1		0	0	0	0	0	0	0	0	0	0
group8251	6	37	12.3333	0.0124579	16.2044	-1.52142	0.965836	1083	fragment	0.617575	0.776085	Accessory	ABC transporter ATP-binding protein [Rhizobium leguminosarum]	WP_025397513.1	0	1		0	0	0	0	0	0	0	0	0	0
group8252	8	17	7.46429	0.0292717	6.55647	0.714209	0.933333	255	fragment	0.610294	0.773529	Accessory	membrane protein	WP_025393676.1	0	2		1	0	0	0	0	0	0	0	0	0		0.591837
group8254	11	0	0	0	'nan'	'nan'	1	240	Rh03	0.520833	0.6625	Accessory	hypothetical protein	WP_012760596.1	0	1		0	0	0	0	0	0	0	0	0	0
group8257	2	0	0	0	'nan'	'nan'	1	294	chromosome	0.409864	0.459184	Accessory	hypothetical protein	NA	0	1		0	0	0	0	0	0	0	0	0	0
group8258	26	8	3.23385	0.00804439	2.09646	1.70575	0.9801	402	Rh05	0.595006	0.571757	Accessory	hypothetical protein	WP_012760299.1	0	1		0	0	0	0	0	0	0	0	0	0
group8260	5	39	22.8	0.024127	18.72	1.63825	0.95873	945	fragment	0.599788	0.857143	Accessory	binding-protein-dependent transport systems inner membrane component	WP_012757052.1	0	1		0	0	0	0	0	0	0	0	0	0
group8262	4	0	0	0	'nan'	'nan'	1	585	chromosome	0.661538	0.815385	Accessory	transport system permease protein	WP_012558094.1	0	1		0	0	0	0	0	0	0	0	0	0
group8264	4	0	0	0	'nan'	'nan'	1	1062	chromosome	0.573446	0.624294	Accessory	ROK family protein	WP_012558138.1	0	1		0	0	0	0	0	0	0	0	0	0
group8265	4	0	0	0	'nan'	'nan'	1	498	chromosome	0.650602	0.704819	Accessory	hypothetical protein	WP_025395982.1	0	1		0	0	0	0	0	0	0	0	0	0
group8266	2	0	0	0	'nan'	'nan'	1	315	Rh01	0.568254	0.52381	Accessory	hypothetical protein	WP_025394299.1	0	1		0	0	0	0	0	0	0	0	0	0
group8267	3	0	0	0	'nan'	'nan'	1	1089	Rh01	0.532599	0.580349	Accessory	transcriptional regulator%2C AraC family	WP_012755445.1	0	1		0	0	0	0	0	0	0	0	0	0
group8268	5	0	0	0	'nan'	'nan'	1	363	fragment	0.586777	0.644628	Accessory	hypothetical protein	NA	0	1		0	0	0	0	0	0	0	0	0	0
group8269	31	149	49.4301	0.0616779	37.2967	1.24708	0.828143	867	Rh03	0.576329	0.650073	Accessory	hypothetical protein	WP_041935969.1	0	3		0	0	1	0	0	0	0	0	0	1				0.153846	0.209686						0.29651
group8271	2	0	0	0	'nan'	'nan'	1	618	fragment	0.579288	0.621359	Accessory	hypothetical protein	WP_012760346.1	0	1		0	0	0	0	0	0	0	0	0	0
group8273	2	47	47	0.0492662	47	'nan'	0.950734	954	fragment	0.605346	0.839623	Accessory	binding-protein-dependent transport systems inner membrane component	WP_012757051.1	0	2		1	0	0	0	0	0	0	0	0	0		1
group8274	2	2	2	0.00550964	2	'nan'	0.99449	363	chromosome	0.586777	0.64876	Accessory	transposase IS5 family protein	WP_088930309.1	0	1		0	0	0	0	0	0	0	0	0	0
group8275	24	85	35.1268	0.135337	22.762	2.14668	0.744745	333	Rh01	0.506131	0.605105	Accessory	WGR domain protein	WP_025398109.1	0	2		0	0	0	1	0	0	0	0	0	0					0.258946
group8275-4	2	80	80	0.296296	80	'nan'	0.75976	333	fragment	0.536036	0.617117	Accessory	WGR domain protein	WP_025398109.1	0	1		0	0	0	0	0	0	0	0	0	0
group8276	2	158	158	0.572464	158	'nan'	0.658009	462	fragment	0.481602	0.571429	Accessory	transcriptional regulator%2C AraC family	WP_012759987.1	0	1		0	0	0	0	0	0	0	0	0	0
group8277	6	112	67.2	0.0625698	49.0511	2.39365	0.930864	1620	chromosome	0.533642	0.638889	Accessory	hypothetical protein	WP_025393660.1	0	2		1	0	0	0	0	0	0	0	0	0		1
group8278	5	0	0	0	'nan'	'nan'	1	930	chromosome	0.601075	0.719355	Accessory	ACS59146.1 Electron transfer flavoprotein alpha subunit (plasmid)	WP_025396198.1	0	1		0	0	0	0	0	0	0	0	0	0
group8281-3	2	251	251	0.17577	251	'nan'	0.82423	1428	fragment	0.577731	0.678571	Accessory	transposase	WP_012755595.1	0	1		0	0	0	0	0	0	0	0	0	0
group8283	12	1	0.545455	0.0022173	0.331139	1.48617	0.995935	246	chromosome	0.550813	0.591463	Accessory	putative addiction module antidote protein%2C CopG/Arc/MetJ family	WP_012760089.1	0	1		0	0	0	0	0	0	0	0	0	0
group8284	4	1	0.5	0.000801282	0.545455	-0.612372	0.998397	624	Rh01	0.598157	0.673077	Accessory	4-diphosphocytidyl-2C-methyl-D-erythritol synthase	WP_012759935.1	0	1		0	0	0	0	0	0	0	0	0	0
group8286	5	86	51.6	0.26434	41.28	1.89774	0.572139	201	chromosome	0.576119	0.570149	Accessory	dehydrogenase	WP_025416036.1	0	1		0	0	0	0	0	0	0	0	0	0
group8288-4	2	0	0	0	'nan'	'nan'	1	360	fragment	0.630556	0.775	Accessory	Integrase catalytic region	WP_012755593.1	0	1		0	0	0	0	0	0	0	0	0	0
group8289	4	386	193	0.235653	210.545	-0.87521	0.566779	891	chromosome	0.608586	0.755051	Accessory	adenylate/guanylate cyclase with TPR repeats	WP_012758778.1	0	2		0	0	0	1	0	0	0	0	0	0					1
group8290	12	22	7.27273	0.0138253	7.28506	-0.00748623	0.958569	531	Rh05	0.564658	0.626648	Accessory	NUDIX hydrolase	WP_012759971.1	0	3		0	0	1	0	0	0	0	1	0	0		0.374408		0.374408					1
group8292-2	3	0	0	0	'nan'	'nan'	1	1194	fragment	0.658291	0.788945	Accessory	hypothetical protein	NA	0	1		0	0	0	0	0	0	0	0	0	0
group8294	13	83	29.0256	0.0593571	26.7465	0.386648	0.830266	489	chromosome	0.608148	0.74705	Accessory	hypothetical protein	WP_012558436.1	0	2		1	0	0	0	0	0	0	0	0	0		0.124744
group8298	2	111	111	0.352381	111	'nan'	0.743056	432	fragment	0.540509	0.5625	Accessory	transposase IS3/IS911 family protein	WP_025418253.1	0	2		0	1	0	0	0	0	0	0	0	0			1
group8299	2	59	59	0.33908	59	'nan'	0.66092	174	fragment	0.603448	0.62931	Accessory	hypothetical protein	NA	0	2		1	0	0	0	0	0	0	0	0	0		1
group8300	4	0	0	0	'nan'	'nan'	1	468	Rh08	0.58547	0.615385	Accessory	transcriptional regulator%2C MarR family	WP_012760567.1	0	1		0	0	0	0	0	0	0	0	0	0
group8301	6	56	26.6667	0.112518	24.5255	0.560398	0.763713	237	chromosome	0.646273	0.757384	Accessory	hypothetical protein	WP_012756512.1	0	3		0	1	0	0	1	0	0	0	0	0		0.375	0.375			1
group8302	5	41	24.4	0.0980679	19.68	1.80435	0.869841	315	chromosome	0.502222	0.605714	Accessory	transporter	WP_025418406.1	0	3		0	1	0	0	1	0	0	0	0	0		0.5	1			0.428571
group8303	6	0	0	0	'nan'	'nan'	1	666	Rh01	0.611111	0.653153	Accessory	hypothetical protein	WP_003590941.1	0	1		0	0	0	0	0	0	0	0	0	0
group8305-2	9	1	0.555556	0.000471209	0.367937	1.40117	0.999154	1182	fragment	0.587704	0.638466	Accessory	major facilitator superfamily MFS_1	WP_012558129.1	0	1		0	0	0	0	0	0	0	0	0	0
group8309	2	1131	1131	0.594637	1131	'nan'	0.501323	2268	fragment	0.539903	0.601852	Accessory	hypothetical protein	WP_012755930.1	0	2		1	0	0	0	0	0	0	0	0	0		1
group8310	23	81	26.0553	0.0335716	21.9464	0.74474	0.909699	897	chromosome	0.596336	0.723426	Accessory	transcriptional regulator%2C LysR family	WP_012759816.1	0	2		1	0	0	0	0	0	0	0	0	0		0.182712
group8312	5	707	282.8	0.183756	339.36	-1.27442	0.561142	1611	Rh02	0.59342	0.655121	Accessory	transposase IS66	WP_012755301.1	0	2		1	0	0	0	0	0	0	0	0	0		1
group8313	2	108	108	0.493151	108	'nan'	0.663551	321	fragment	0.545171	0.640187	Accessory	ABC transporter ATP-binding protein [Rhizobium leguminosarum]	WP_012557615.1	0	1		0	0	0	0	0	0	0	0	0	0
group8314	2	22	22	0.0780142	22	'nan'	0.94086	372	Rh02	0.477151	0.524194	Accessory	Secreted repeat of unknown function	WP_025415549.1	0	2		0	0	0	1	0	0	0	0	0	0					1
group8316	5	146	80.7	0.13336	70.08	1.15426	0.761438	612	chromosome	0.577451	0.603922	Accessory	ErfK/YbiS/YcfS/YnhG family protein	WP_012555830.1	0	2		1	0	0	0	0	0	0	0	0	0		0.375
group8318	2	43	43	0.0409524	43	'nan'	0.959048	1050	chromosome	0.531905	0.528571	Accessory	glycosyl transferase family 2	WP_012758595.1	0	2		0	0	0	1	0	0	0	0	0	0					1
group8319	2	7	7	0.0228758	7	'nan'	0.977124	306	chromosome	0.570261	0.627451	Accessory	transposase IS5 family protein	WP_088930309.1	0	1		0	0	0	0	0	0	0	0	0	0
group8322	5	175	78.9	0.242077	84	-0.462823	0.50565	354	Rh01	0.568362	0.710169	Accessory	IS66 Orf2 family protein	WP_025393258.1	0	2		1	0	0	0	0	0	0	0	0	0		0.151515
group8324	2	21	21	0.0823529	21	'nan'	0.917647	255	chromosome	0.562745	0.6	Accessory	hypothetical protein	WP_012558197.1	0	2		1	0	0	0	0	0	0	0	0	0		1
group8329	87	133	40.4804	0.0591818	26.4027	1.79562	0.805556	684	chromosome	0.633058	0.80127	Accessory	transcriptional regulator%2C Crp/Fnr family	WP_012758678.1	0	5		0	0	0	1	0	1	0	1	1	0		0.388838	0.185185	0.175467	0.143134	0.577906	0.310371	0.266354	0.584158	0.509702	0.258977
group8330	2	350	350	0.516224	350	'nan'	0.538867	759	fragment	0.518445	0.640316	Accessory	transposase	NA	0	1		0	0	0	0	0	0	0	0	0	0
group8331	4	187	124.667	0.319658	102	2.33054	0.584444	450	fragment	0.544444	0.493333	Accessory	hypothetical protein	WP_025418350.1	0	2		0	0	0	0	0	0	1	0	0	0								1
group8333	37	10	1.68468	0.00123647	2.39546	-0.898848	0.992706	1371	chromosome	0.602322	0.742681	Accessory	transposase	WP_025417471.1	0	1		0	0	0	0	0	0	0	0	0	0
group8333-2	3	3	2	0.00145879	2	'nan'	0.997812	1371	chromosome	0.602723	0.742524	Accessory	transposase	WP_025417471.1	0	1		0	0	0	0	0	0	0	0	0	0
group8335	4	0	0	0	'nan'	'nan'	1	1113	chromosome	0.63522	0.716981	Accessory	transposase IS4 family protein	WP_012755893.1	0	1		0	0	0	0	0	0	0	0	0	0
group8336	4	0	0	0	'nan'	'nan'	1	1113	chromosome	0.63522	0.716981	Accessory	transposase IS4 family protein	WP_012755893.1	0	1		0	0	0	0	0	0	0	0	0	0
group8337	27	109	5.5584	0.00498207	28.2792	-3.1294	0.911165	1227	chromosome	0.579764	0.653083	Accessory	transposase IS4 family protein	WP_012755893.1	0	1		0	0	0	0	0	0	0	0	0	0
group8337-3	2	1	1	0.000898473	1	'nan'	0.999102	1113	fragment	0.63522	0.716981	Accessory	transposase IS4 family protein	WP_012755893.1	0	1		0	0	0	0	0	0	0	0	0	0
group8338	4	2	1	0.000898473	1.09091	-0.709896	0.998203	1113	chromosome	0.635669	0.718329	Accessory	transposase IS4 family protein	WP_012755893.1	0	1		0	0	0	0	0	0	0	0	0	0
group8339	17	47	5.5	0.00504983	13.9023	-2.51645	0.961028	1206	chromosome	0.583211	0.658472	Accessory	transposase IS4 family protein	WP_012755893.1	0	1		0	0	0	0	0	0	0	0	0	0
group8340	9	58	13.8056	0.0123633	21.3403	-1.80628	0.951787	1203	chromosome	0.593886	0.668329	Accessory	transposase IS4 family protein	WP_012755893.1	0	1		0	0	0	0	0	0	0	0	0	0
group8343	70	1	0.357764	0.00397516	0.207531	0.896006	0.988889	90	chromosome	0.613651	0.733333	Accessory	hypothetical protein	NA	0	1		0	0	0	0	0	0	0	0	0	0
group8344	22	23	2.09091	0.00187863	6.30939	-2.51609	0.979771	1137	chromosome	0.622371	0.702207	Accessory	transposase IS4 family protein	WP_012755893.1	0	1		0	0	0	0	0	0	0	0	0	0
group8347-2	17	16	5.45588	0.00898733	4.73271	0.592406	0.973727	609	Rh01	0.622042	0.692263	Accessory	Methyltransferase type 12	WP_025417690.1	0	1		0	0	0	0	0	0	0	0	0	0
group8348	96	5	0.505702	0.000819683	0.973455	-1.03016	0.994792	960	chromosome	0.408583	0.498665	Accessory	hypothetical protein	WP_012558331.1	0	1		0	0	0	0	0	0	0	0	0	0
group8353	35	0	0	0	'nan'	'nan'	1	186	chromosome	0.607527	0.709677	Accessory	hypothetical protein	WP_012756403.1	0	1		0	0	0	0	0	0	0	0	0	0
group8355	40	14	2.35256	0.00658981	3.29137	-0.900105	0.960784	357	chromosome	0.5493	0.60042	Accessory	hypothetical protein	NA	0	1		0	0	0	0	0	0	0	0	0	0
group8356	4	0	0	0	'nan'	'nan'	1	1113	chromosome	0.63522	0.716981	Accessory	transposase IS4 family protein	WP_012755893.1	0	1		0	0	0	0	0	0	0	0	0	0
group8357	17	47	5.52941	0.00496803	13.9023	-2.50764	0.961028	1206	chromosome	0.589064	0.664179	Accessory	transposase IS4 family protein	WP_012755893.1	0	1		0	0	0	0	0	0	0	0	0	0
group8358	36	11	4.28095	0.0101927	2.65266	1.90169	0.97381	420	chromosome	0.635648	0.678571	Accessory	hypothetical protein	WP_012556013.1	0	1		0	0	0	0	0	0	0	0	0	0
group8359	37	26	1.5045	0.00726814	6.2282	-2.61116	0.894309	246	chromosome	0.483081	0.539222	Accessory	hypothetical protein	NA	0	1		0	0	0	0	0	0	0	0	0	0
group8360	42	64	11.9175	0.0226992	14.8736	-0.711394	0.878788	528	chromosome	0.545004	0.631088	Accessory	hypothetical protein	WP_025394022.1	0	1		0	0	0	0	0	0	0	0	0	0
group8361	39	55	6.35088	0.0242771	13.0088	-1.83882	0.876957	447	chromosome	0.41169	0.476338	Accessory	hypothetical protein	NA	0	1		0	0	0	0	0	0	0	0	0	0
group8362-2	2	2	2	0.00333333	2	'nan'	0.996667	600	Rh01	0.680833	0.73	Accessory	hypothetical protein	WP_012756440.1	0	1		0	0	0	0	0	0	0	0	0	0
group8363-2	2	0	0	0	'nan'	'nan'	1	318	Rh01	0.569182	0.632075	Accessory	hypothetical protein	WP_025393584.1	0	1		0	0	0	0	0	0	0	0	0	0
group8368	62	83	37.0407	0.0673881	17.6736	3.77062	0.879185	687	chromosome	0.551157	0.55543	Accessory	hypothetical protein	WP_012758483.1	0	1		0	0	0	0	0	0	0	0	0	0
group8370	46	513	234.771	0.173883	116.725	3.72312	0.639241	1422	chromosome	0.555663	0.563658	Accessory	hypothetical protein	NA	0	1		0	0	0	0	0	0	0	0	0	0
group8373	20	44	12.0105	0.0217582	12.4023	-0.126411	0.930818	636	chromosome	0.503695	0.508019	Accessory	hypothetical protein	WP_018068788.1	0	1		0	0	0	0	0	0	0	0	0	0
group8374	71	105	8.56499	0.0297329	21.7264	-2.06961	0.639175	291	chromosome	0.647016	0.726296	Accessory	hypothetical protein	WP_025415674.1	0	1		0	0	0	0	0	0	0	0	0	0
group8375	2	73	73	0.11478	73	'nan'	0.901882	744	fragment	0.533602	0.602823	Accessory	hypothetical protein	WP_025418776.1	0	1		0	0	0	0	0	0	0	0	0	0
group8378	8	8	2.64286	0.00192769	3.0854	-0.693611	0.994165	1371	chromosome	0.602845	0.743162	Accessory	transposase	WP_025417471.1	0	1		0	0	0	0	0	0	0	0	0	0
group8390	23	1354	420.395	0.268054	366.857	0.59617	0.371402	2154	Rh02	0.48147	0.527492	Accessory	AAA ATPase	WP_012555883.1	0	2		0	0	0	0	1	0	0	0	0	0						0.446675
group8391	6	4	1.93333	0.00738981	1.75182	0.561682	0.990338	414	fragment	0.474638	0.640097	Accessory	transposase IS3/IS911 family protein	WP_085994801.1	0	1		0	0	0	0	0	0	0	0	0	0
group8392	104	21	5.21303	0.0188878	4.02546	0.855817	0.923913	276	chromosome	0.519544	0.676212	Accessory	hypothetical protein	WP_025416092.1	0	1		0	0	0	0	0	0	0	0	0	0
group8398	18	5	1.49673	0.00405618	1.45368	0.0937474	0.98708	387	chromosome	0.478754	0.521102	Accessory	Glyoxalase/bleomycin resistance protein/dioxygenase	WP_003564696.1	0	1		0	0	0	0	0	0	0	0	0	0
group8400	23	81	24.332	0.0932261	21.9464	0.432391	0.727273	297	chromosome	0.560386	0.594642	Accessory	transposase	WP_012755301.1	0	1		0	0	0	0	0	0	0	0	0	0
group8401	41	3	0.84878	0.00186136	0.701173	0.456064	0.993421	456	chromosome	0.536692	0.685334	Accessory	acyltransferase 3	WP_025394549.1	0	1		0	0	0	0	0	0	0	0	0	0
group8412	14	387	127.923	0.219146	121.693	0.231399	0.731809	1443	chromosome	0.340709	0.355361	Accessory	hypothetical protein	WP_025393010.1	0	1		0	0	0	0	0	0	0	0	0	0
group8413	26	391	63.9354	0.0961824	102.464	-1.49791	0.664089	1164	chromosome	0.416733	0.438045	Accessory	hypothetical protein	WP_025393010.1	0	1		0	0	0	0	0	0	0	0	0	0
group8413-2	7	6	4.38095	0.00531205	2.44898	4.00788	0.99403	1005	fragment	0.515849	0.541151	Accessory	hypothetical protein	WP_025393010.1	0	1		0	0	0	0	0	0	0	0	0	0
group8414	71	14	1.1493	0.00912139	2.89685	-1.73153	0.888889	126	chromosome	0.604851	0.716298	Accessory	Fe-S oxidoreductase	WP_025394878.1	0	2		0	0	0	0	0	0	0	0	1	0										1
group8415	149	272	57.7569	0.0625075	48.7647	0.600412	0.813826	1461	chromosome	0.408293	0.456252	Accessory	transcriptional regulator%2C LysR family	WP_012757795.1	0	5		1	1	0	0	0	0	1	0	0	1		0.34477	0.16196	0.363868	0.109377	0.51936	0.553873	0.228089	0.91459	0.437428	0.464752
group8417	42	3	0.142857	0.000340315	0.697199	-1.71231	0.992857	420	chromosome	0.646939	0.835034	Accessory	hypothetical protein	WP_012557965.1	0	1		0	0	0	0	0	0	0	0	0	0
group8420	42	7	0.95122	0.00440379	1.6268	-1.13812	0.967593	216	chromosome	0.62037	0.694444	Accessory	ornithine cyclodeaminase/mu-crystallin	WP_025395057.1	0	1		0	0	0	0	0	0	0	0	0	0
group8422	68	8	1.05399	0.00186281	1.67037	-0.952577	0.986183	579	chromosome	0.512649	0.491847	Accessory	hypothetical protein	NA	0	1		0	0	0	0	0	0	0	0	0	0
group8425	61	25	8.70164	0.00602775	5.34203	1.99807	0.984306	1593	chromosome	0.552571	0.630916	Accessory	hypothetical protein	WP_012558141.1	0	1		0	0	0	0	0	0	0	0	0	0
group8426	74	10	1.15957	0.00142104	2.05149	-1.16322	0.987745	816	chromosome	0.5808	0.661814	Accessory	hypothetical protein	WP_012758154.1	0	1		0	0	0	0	0	0	0	0	0	0
group8429	101	169	3.99248	0.00521265	32.5791	-2.92965	0.790582	807	chromosome	0.59574	0.68718	Accessory	short-chain dehydrogenase/reductase SDR	WP_012760382.1	0	1		0	0	0	0	0	0	0	0	0	0
group8430	63	5	1.77061	0.00676412	1.06103	1.547	0.986111	360	chromosome	0.449912	0.58254	Accessory	Monosaccharide-transporting ATPase	WP_003565778.1	0	1		0	0	0	0	0	0	0	0	0	0
group8432	2	0	0	0	'nan'	'nan'	1	1371	chromosome	0.603209	0.743982	Accessory	transposase	WP_025417471.1	0	1		0	0	0	0	0	0	0	0	0	0
group8446	119	87	19.4346	0.0218121	16.2552	0.629642	0.902357	891	chromosome	0.600175	0.693971	Accessory	transcriptional regulator%2C AraC family	WP_012555503.1	0	3		1	0	1	0	0	0	0	0	0	0		0.120362		0.253774					0.277293
group8453-2	4	202	101	0.104881	110.182	-0.874132	0.79089	966	chromosome	0.58618	0.687888	Accessory	3%2C4-dihydroxyphenylacetate 2%2C3-dioxygenase	WP_012555517.1	0	1		0	0	0	0	0	0	0	0	0	0
group8476	33	93	5.85227	0.0048668	22.9149	-2.79756	0.929705	1323	chromosome	0.602006	0.653886	Accessory	D-amino acid oxidase	WP_025418524.1	0	2		0	0	0	0	0	0	0	1	0	0									0.851401
group8477	33	46	3.00758	0.00235888	11.3343	-2.6841	0.963922	1275	chromosome	0.632014	0.761996	Accessory	FAD dependent oxidoreductase	WP_025397118.1	0	2		0	0	0	0	0	0	0	1	0	0									0.555783
group8481	33	13	0.787879	0.0011777	3.20316	-2.44177	0.980568	669	chromosome	0.565204	0.722381	Accessory	haloacid dehalogenase%2C type II	WP_003567743.1	0	2		0	0	0	0	0	0	0	1	0	0									0.921618
group8489-2	3	0	0	0	'nan'	'nan'	1	354	Rh01	0.576271	0.644068	Accessory	cupin	WP_025418506.1	0	1		0	0	0	0	0	0	0	0	0	0
group8492	40	429	79.0538	0.0978142	100.857	-0.809104	0.47619	819	chromosome	0.550733	0.696062	Accessory	amino acid ABC transporter substrate-binding protein	WP_003567784.1	0	3		0	0	1	0	0	0	0	1	0	0		0.748143		0.591837					0.434861
group8499	34	42	2.78253	0.0030114	10.272	-2.63745	0.954545	924	chromosome	0.62309	0.717628	Accessory	D-2-hydroxyacid dehydrogenase	WP_025418498.1	0	2		0	0	0	0	0	0	0	1	0	0									0.592319
group8502-2	15	4	0.647619	0.000453515	1.23018	-1.51811	0.997199	1428	chromosome	0.6007	0.661625	Accessory	aldehyde dehydrogenase	WP_025418496.1	0	1		0	0	0	0	0	0	0	0	0	0
group8502-4	2	47	47	0.0323691	47	'nan'	0.967631	1452	Rh02	0.598829	0.722107	Accessory	aldehyde dehydrogenase	WP_025418521.1	0	2		0	0	0	0	1	0	0	0	0	0		0.182014	0.0437477	0.363229	0.238008	0.206291	0.400922	0.261733	0.383058	0.250981	0.490446
group8503-2	7	480	142.905	0.142842	195.918	-1.59336	0.62877	1293	Rh01	0.472765	0.534637	Accessory	hypothetical protein	WP_012760411.1	0	1		0	0	0	0	0	0	0	0	0	0
group8503-3	5	2	1.2	0.000936768	0.96	1.45884	0.998439	1281	Rh02	0.551132	0.608899	Accessory	hypothetical protein	WP_012760411.1	0	1		0	0	0	0	0	0	0	0	0	0
group8505	95	9	1.49966	0.0151481	1.75582	-0.366888	0.909091	99	chromosome	0.446358	0.601595	Accessory	hypothetical protein	NA	0	1		0	0	0	0	0	0	0	0	0	0
group8509	49	55	2.32143	0.0087884	12.3352	-2.82439	0.831804	327	chromosome	0.482119	0.580977	Accessory	dihydropyrimidinase	WP_012558714.1	0	2		0	0	0	0	0	0	0	0	1	0										0.854133
group8514	81	46	2.89938	0.00217671	9.26396	-2.2216	0.965465	1332	chromosome	0.624189	0.821544	Accessory	amino acid permease-associated region	WP_012758323.1	0	1		0	0	0	0	0	0	0	0	0	0
group8516	34	13	0.811052	0.000759526	3.17942	-2.39786	0.989194	1203	chromosome	0.585644	0.660921	Accessory	transposase IS4 family protein	WP_012755893.1	0	1		0	0	0	0	0	0	0	0	0	0
group8517	70	6	0.520083	0.000917254	1.24519	-1.39037	0.989418	567	Rh01	0.629352	0.592744	Accessory	hypothetical protein	WP_012755571.1	0	1		0	0	0	0	0	0	0	0	0	0
group8523	54	30	7.25297	0.00660562	6.58341	0.334686	0.973753	1143	Rh02	0.632108	0.771751	Accessory	transcriptional regulator%2C LuxR family	WP_012757846.1	0	1		0	0	0	0	0	0	0	0	0	0
group8527	19	10	1.87135	0.00904031	2.86114	-1.22689	0.951691	207	Rh02	0.596237	0.672006	Accessory	hypothetical protein	WP_012758907.1	0	1		0	0	0	0	0	0	0	0	0	0
group8528-4	2	0	0	0	'nan'	'nan'	1	318	Rh02	0.63522	0.716981	Accessory	hypothetical protein	WP_025418447.1	0	1		0	0	0	0	0	0	0	0	0	0
group8530	45	5	0.536364	0.00185826	1.14345	-1.31597	0.982993	294	Rh02	0.653666	0.751701	Accessory	short-chain dehydrogenase	WP_025396869.1	0	1		0	0	0	0	0	0	0	0	0	0
group8531	38	14	1.03272	0.00509062	3.33207	-2.19839	0.936073	219	Rh02	0.543619	0.680606	Accessory	hypothetical protein	WP_012756451.1	0	1		0	0	0	0	0	0	0	0	0	0
group8532	35	9	0.87395	0.00127213	2.18542	-1.80284	0.9869	687	Rh02	0.602911	0.594011	Accessory	hypothetical protein	WP_012760785.1	0	1		0	0	0	0	0	0	0	0	0	0
group8533-2	5	507	202.8	0.111184	243.36	-1.27391	0.722039	1824	chromosome	0.589693	0.717105	Accessory	methyl-accepting chemotaxis sensory transducer	WP_012555262.1	0	2		0	0	0	0	0	0	0	0	1	0									0.268292	0.170329	0.269534
group8546	75	7	2.65081	0.0196356	1.43207	2.09081	0.948148	135	Rh02	0.646222	0.797926	Accessory	hypothetical protein	NA	0	1		0	0	0	0	0	0	0	0	0	0
group8553-3	3	0	0	0	'nan'	'nan'	1	585	chromosome	0.529915	0.569231	Accessory	hypothetical protein	NA	0	1		0	0	0	0	0	0	0	0	0	0
group8553-4	2	0	0	0	'nan'	'nan'	1	579	fragment	0.55095	0.564767	Accessory	hypothetical protein	NA	0	1		0	0	0	0	0	0	0	0	0	0
group8553-5	2	0	0	0	'nan'	'nan'	1	585	fragment	0.540171	0.564103	Accessory	hypothetical protein	NA	0	1		0	0	0	0	0	0	0	0	0	0
group8556-3	2	1	1	0.00617284	1	'nan'	0.993827	162	fragment	0.608025	0.648148	Accessory	hypothetical protein	NA	0	1		0	0	0	0	0	0	0	0	0	0
group8557	2	0	0	0	'nan'	'nan'	1	429	fragment	0.58042	0.615385	Accessory	transposase	NA	0	1		0	0	0	0	0	0	0	0	0	0
group8567	2	464	464	0.464464	464	'nan'	0.542406	1014	fragment	0.583333	0.670118	Accessory	transposase IS30	WP_012555636.1	0	1		0	0	0	0	0	0	0	0	0	0
group8568	7	121	34.5714	0.0345024	49.3878	-1.75525	0.879242	1002	fragment	0.570003	0.620616	Accessory	transposase IS30	WP_025397893.1	0	2		1	0	0	0	0	0	0	0	0	0		0.672131
group8583	13	88	44.8462	0.129294	28.3577	2.64125	0.831418	522	Rh03	0.466254	0.52122	Accessory	hypothetical protein	WP_025398237.1	0	2		0	0	0	0	1	0	0	0	0	0						0.325518
group8584	34	15	3.93939	0.00666564	3.66856	0.24257	0.974619	591	Rh03	0.595252	0.664228	Accessory	hypothetical protein	WP_025398237.1	0	1		0	0	0	0	0	0	0	0	0	0
group8586	14	352	174.132	0.333126	110.687	2.5896	0.422003	609	fragment	0.524161	0.54152	Accessory	hypothetical protein	WP_012763492.1	0	2		1	0	0	0	0	0	0	0	0	0		0.344262
group8587	7	3340	1274.9	0.36869	1363.27	-0.382375	0.388278	5460	fragment	0.469702	0.509812	Accessory	hypothetical protein	WP_003571140.1	0	1		0	0	0	0	0	0	0	0	0	0
group8588	10	2291	570	0.143899	809.836	-1.48718	0.510156	4677	fragment	0.573102	0.591854	Accessory	hypothetical protein	WP_003566616.1	0	2		1	0	0	0	0	0	0	0	0	0		0.44
group8589-3	4	78	45.3333	0.26067	42.5455	0.684549	0.745098	306	fragment	0.433007	0.519608	Accessory	Integrase catalytic region	WP_088930276.1	0	1		0	0	0	0	0	0	0	0	0	0
group8590	31	78	5.09462	0.0282699	19.5245	-2.78906	0.580645	186	fragment	0.549601	0.617066	Accessory	hypothetical protein	NA	0	1		0	0	0	0	0	0	0	0	0	0
group8596	12	27	8.04545	0.0124116	8.94076	-0.448059	0.974432	1056	chromosome	0.333018	0.311553	Accessory	hypothetical protein	NA	0	1		0	0	0	0	0	0	0	0	0	0
group8597	38	0	0	0	'nan'	'nan'	1	222	chromosome	0.621622	0.756757	Accessory	hypothetical protein	WP_012558443.1	0	1		0	0	0	0	0	0	0	0	0	0
group8599	5	21	8.4	0.00754717	10.08	-1.23407	0.98153	1137	chromosome	0.624626	0.703958	Accessory	transposase IS4 family protein	WP_012755893.1	0	1		0	0	0	0	0	0	0	0	0	0
group8600	19	0	0	0	'nan'	'nan'	1	141	chromosome	0.539007	0.574468	Accessory	hypothetical protein	NA	0	1		0	0	0	0	0	0	0	0	0	0
group8601	19	0	0	0	'nan'	'nan'	1	798	chromosome	0.593985	0.654135	Accessory	hypothetical protein	WP_003568967.1	0	1		0	0	0	0	0	0	0	0	0	0
group8602	13	150	42.5128	0.0411946	48.337	-0.55164	0.872774	1179	chromosome	0.521041	0.618516	Accessory	transposase	WP_012558199.1	0	1		0	0	0	0	0	0	0	0	0	0
group8604-2	9	1	0.222222	0.000349406	0.367937	-1.08823	0.998428	636	Rh01	0.608316	0.716457	Accessory	TetR family transcriptional regulator	WP_051449428.1	0	1		0	0	0	0	0	0	0	0	0	0
group8604-3	3	318	212	0.386157	212	'nan'	0.5	636	Rh01+Rh02	0.526205	0.559748	Accessory	TetR family transcriptional regulator	WP_050786656.1	0	1		0	0	0	0	0	0	0	0	0	0
group8605-2	5	0	0	0	'nan'	'nan'	1	381	Rh03	0.60105	0.732283	Accessory	transcriptional regulator%2C HxlR family	WP_012755599.1	0	1		0	0	0	0	0	0	0	0	0	0
group8605-3	2	100	100	0.26455	100	'nan'	0.739583	384	Rh02	0.595052	0.695312	Accessory	transcriptional regulator%2C HxlR family	WP_012757092.1	0	1		0	0	0	0	0	0	0	0	0	0
group8606-3	2	1	1	0.00252525	1	'nan'	0.997475	396	fragment	0.556818	0.598485	Accessory	3-hydroxyisobutyrate dehydrogenase	WP_025415276.1	0	1		0	0	0	0	0	0	0	0	0	0
group8607	46	4	1.02222	0.00777712	0.910136	0.284644	0.969697	132	chromosome	0.554183	0.658597	Accessory	hypothetical protein	NA	0	1		0	0	0	0	0	0	0	0	0	0
group8609	32	336	97.2399	0.209091	83.4317	0.637704	0.559055	762	chromosome	0.406127	0.459277	Accessory	hypothetical protein	WP_012556932.1	0	1		0	0	0	0	0	0	0	0	0	0
group8612	18	1	0.522876	0.00226353	0.290735	1.50518	0.995671	231	chromosome	0.577682	0.733045	Accessory	membrane protein	WP_025393676.1	0	1		0	0	0	0	0	0	0	0	0	0
group8613	18	5	1.79085	0.00607058	1.45368	0.734162	0.98801	417	chromosome	0.477884	0.602318	Accessory	lysozyme	WP_025393677.1	0	1		0	0	0	0	0	0	0	0	0	0
group8614	3	1	0.666667	0.000598982	0.666667	'nan'	0.999102	1113	chromosome	0.634921	0.716981	Accessory	transposase IS4 family protein	WP_012755893.1	0	1		0	0	0	0	0	0	0	0	0	0
group8615	2	0	0	0	'nan'	'nan'	1	177	chromosome	0.508475	0.610169	Accessory	hypothetical protein	NA	0	1		0	0	0	0	0	0	0	0	0	0
group8616	11	1	0.181818	0.000113921	0.341417	-1.1285	0.999373	1596	chromosome	0.609592	0.731032	Accessory	transposase IS66	WP_012755317.1	0	1		0	0	0	0	0	0	0	0	0	0
group8617	4	329	218.833	0.13789	179.455	2.30409	0.79386	1596	chromosome	0.601034	0.705357	Accessory	transposase IS66	WP_012755317.1	0	1		0	0	0	0	0	0	0	0	0	0
group8619	85	2	0.092437	0.00040016	0.398885	-1.21919	0.991342	231	chromosome	0.644818	0.688312	Accessory	hypothetical protein	WP_025397111.1	0	1		0	0	0	0	0	0	0	0	0	0
group8620	25	1	0.22	0.000833333	0.264833	-0.280771	0.996212	264	chromosome	0.590909	0.704545	Accessory	hypothetical protein	NA	0	1		0	0	0	0	0	0	0	0	0	0
group8621	39	3	0.558704	0.00413855	0.709572	-0.466429	0.978261	138	chromosome	0.572464	0.652731	Accessory	hypothetical protein	NA	0	1		0	0	0	0	0	0	0	0	0	0
group8622	24	1	0.0833333	0.000505051	0.267788	-1.15933	0.993939	165	Rh01	0.545202	0.727273	Accessory	TRAG family protein	WP_012755369.1	0	1		0	0	0	0	0	0	0	0	0	0
group8623	23	2	0.173913	0.00161031	0.541886	-1.51496	0.981481	108	Rh01	0.583736	0.75	Accessory	hypothetical protein	NA	0	1		0	0	0	0	0	0	0	0	0	0
group8624	4	788	511.5	0.442268	429.818	1.99726	0.411061	1338	chromosome	0.544843	0.620516	Accessory	integrase family protein	WP_012559537.1	0	1		0	0	0	0	0	0	0	0	0	0
group8626-2	2	5	5	0.00286369	5	'nan'	0.997136	1746	fragment	0.550687	0.598797	Accessory	adenylate/guanylate cyclase with TPR repeats	WP_025416936.1	0	1		0	0	0	0	0	0	0	0	0	0
group8627	36	0	0.0253968	0.000120937	'nan'	'nan'	1	210	chromosome	0.378836	0.426984	Accessory	hypothetical protein	NA	0	1		0	0	0	0	0	0	0	0	0	0
group8628	103	20	5.41234	0.0218924	3.84092	1.18017	0.931271	291	chromosome	0.594635	0.695726	Accessory	glutamate racemase	WP_012757649.1	0	1		0	0	0	0	0	0	0	0	0	0
group8629	2	2	2	0.0027894	2	'nan'	0.997685	864	chromosome	0.596065	0.730903	Accessory	transposase	WP_025393010.1	0	1		0	0	0	0	0	0	0	0	0	0
group8630	7	0	0	0	'nan'	'nan'	1	474	chromosome	0.599156	0.670886	Accessory	transposase IS630-like protein	WP_088930298.1	0	1		0	0	0	0	0	0	0	0	0	0
group8631	17	446	160.191	0.287423	131.924	0.925518	0.496045	885	fragment	0.391093	0.401595	Accessory	hypothetical protein	NA	0	1		0	0	0	0	0	0	0	0	0	0
group8632	6	24	9.53333	0.0137506	10.5109	-0.585093	0.968127	753	chromosome	0.61753	0.752324	Accessory	transposase	WP_025393010.1	0	1		0	0	0	0	0	0	0	0	0	0
group8633	7	0	0	0	'nan'	'nan'	1	474	chromosome	0.599156	0.670886	Accessory	transposase IS630-like protein	WP_088930298.1	0	1		0	0	0	0	0	0	0	0	0	0
group8634	2	0	0	0	'nan'	'nan'	1	951	chromosome	0.615142	0.788644	Accessory	peptide ABC transporter permease	WP_003567719.1	0	1		0	0	0	0	0	0	0	0	0	0
group8635	2	0	0	0	'nan'	'nan'	1	1689	chromosome	0.576081	0.751332	Accessory	ABC transporter substrate-binding protein	WP_003567723.1	0	1		0	0	0	0	0	0	0	0	0	0
group8641	6	7	2.33333	0.00214264	3.06569	-1.39031	0.993572	1089	fragment	0.592746	0.745638	Accessory	polyamine ABC transporter ATP-binding protein [Rhizobium leguminosarum]	WP_025398186.1	0	1		0	0	0	0	0	0	0	0	0	0
group8649	33	0	0	0	'nan'	'nan'	1	1137	chromosome	0.613017	0.791557	Accessory	Phosphoketolase	WP_012758828.1	0	1		0	0	0	0	0	0	0	0	0	0
group8650	33	0	0	0	'nan'	'nan'	1	594	chromosome	0.614478	0.777778	Accessory	Phosphoketolase	WP_012758828.1	0	1		0	0	0	0	0	0	0	0	0	0
group8651	2	2	2	0.00145879	2	'nan'	0.998541	1371	chromosome	0.603209	0.743982	Accessory	transposase	WP_025417471.1	0	1		0	0	0	0	0	0	0	0	0	0
group8653	72	4	0.7277	0.00513302	0.825266	-0.248911	0.973333	150	chromosome	0.606389	0.79	Accessory	hypothetical protein	WP_012760249.1	0	1		0	0	0	0	0	0	0	0	0	0
group8654	66	11	1.28951	0.00530663	2.31128	-1.22817	0.954733	243	chromosome	0.616162	0.667789	Accessory	hypothetical protein	WP_041935577.1	0	1		0	0	0	0	0	0	0	0	0	0
group8655	54	0	0	0	'nan'	'nan'	1	114	chromosome	0.526316	0.657895	Accessory	hypothetical protein	NA	0	1		0	0	0	0	0	0	0	0	0	0
group8657	7	0	0	0	'nan'	'nan'	1	474	chromosome	0.599156	0.670886	Accessory	transposase IS630-like protein	WP_088930298.1	0	1		0	0	0	0	0	0	0	0	0	0
group8658	5	0	0	0	'nan'	'nan'	1	474	Rh01	0.599156	0.670886	Accessory	transposase IS630-like protein	WP_088930298.1	0	1		0	0	0	0	0	0	0	0	0	0
group8659	3	0	0	0	'nan'	'nan'	1	474	chromosome	0.599156	0.670886	Accessory	transposase IS630-like protein	WP_088930298.1	0	1		0	0	0	0	0	0	0	0	0	0
group8660	3	0	0	0	'nan'	'nan'	1	474	chromosome	0.599156	0.670886	Accessory	transposase IS630-like protein	WP_088930298.1	0	1		0	0	0	0	0	0	0	0	0	0
group8661	72	125	4.15219	0.00912433	25.7896	-2.87685	0.817251	684	chromosome	0.411367	0.470699	Accessory	hypothetical protein	WP_003571209.1	0	1		0	0	0	0	0	0	0	0	0	0
group8662	6	3	1.6	0.00116703	1.31387	1.12414	0.997812	1371	chromosome	0.602966	0.743253	Accessory	transposase	WP_025417471.1	0	1		0	0	0	0	0	0	0	0	0	0
group8663	11	1	0.181818	0.000163359	0.341417	-1.1285	0.999102	1113	chromosome	0.63522	0.716981	Accessory	transposase IS4 family protein	WP_012755893.1	0	1		0	0	0	0	0	0	0	0	0	0
group8665	48	624	58.4468	0.0693328	140.605	-2.14242	0.430137	1095	chromosome	0.433657	0.483619	Accessory	hypothetical protein	WP_025417592.1	0	1		0	0	0	0	0	0	0	0	0	0
group8670	59	164	45.4302	0.0320834	35.2972	1.01276	0.884181	1416	Rh01	0.602988	0.726623	Accessory	MmgE/PrpD family protein	WP_012763213.1	0	3		1	1	0	0	0	0	0	0	0	0		0.335226	0.248183			0.328491
group8687-2	6	0	0	0	'nan'	'nan'	1	1146	chromosome	0.659686	0.808901	Accessory	LysR family transcriptional regulator	WP_003563415.1	0	1		0	0	0	0	0	0	0	0	0	0
group8687-3	4	0	0	0	'nan'	'nan'	1	939	Rh02	0.57295	0.690096	Accessory	transcriptional regulator%2C LysR family	WP_003566676.1	0	1		0	0	0	0	0	0	0	0	0	0
group8690-2	9	11	5.5	0.00666667	4.04731	1.6869	0.986667	825	Rh02	0.590707	0.704242	Accessory	short-chain dehydrogenase/reductase SDR	WP_012559918.1	0	1		0	0	0	0	0	0	0	0	0	0
group8690-3	5	2	0.8	0.00103359	0.96	-0.972558	0.997416	774	Rh01	0.656848	0.815504	Accessory	short-chain dehydrogenase/reductase SDR	WP_012760609.1	0	1		0	0	0	0	0	0	0	0	0	0
group8691-3	3	32	21.3333	0.0198634	21.3333	'nan'	0.970205	1074	chromosome	0.623836	0.774674	Accessory	tartrate dehydrogenase	WP_012555488.1	0	2		0	0	0	0	1	0	0	0	0	0		0.451645	0.380629		0.349015	0.205238		0.130278		0.178434
group8696	68	285	86.1563	0.0939023	59.507	1.56904	0.692557	927	Rh01	0.571959	0.705026	Accessory	3-hydroxyisobutyrate dehydrogenase	WP_025418700.1	0	4		0	1	0	1	0	0	0	0	1	0		0.853784	0.521595		0.525046	0.439829		0.227355		0.442651
group8698	30	5	0.671264	0.0011244	1.2621	-1.27716	0.991625	597	Rh01	0.591681	0.607705	Accessory	hypothetical protein	NA	0	1		0	0	0	0	0	0	0	0	0	0
group8703	61	85	38.6273	0.149718	18.1629	3.88788	0.670543	258	chromosome	0.55941	0.585208	Accessory	hypothetical protein	NA	0	1		0	0	0	0	0	0	0	0	0	0
group8703-2	6	0	0	0	'nan'	'nan'	1	258	Rh03	0.562016	0.593023	Accessory	hypothetical protein	NA	0	1		0	0	0	0	0	0	0	0	0	0
group8704	61	62	27.6066	0.0938999	13.2482	3.68891	0.789116	294	chromosome	0.573547	0.676313	Accessory	hypothetical protein	WP_012555088.1	0	1		0	0	0	0	0	0	0	0	0	0
group8704-2	6	0	0	0	'nan'	'nan'	1	294	Rh03	0.570862	0.661565	Accessory	hypothetical protein	WP_012555088.1	0	1		0	0	0	0	0	0	0	0	0	0
group8706	46	0	0	0	'nan'	'nan'	1	537	Rh04	0.575986	0.625941	Accessory	P-type conjugative transfer ATPase TrbB	WP_012760238.1	0	1		0	0	0	0	0	0	0	0	0	0
group8707	48	198	16.1489	0.0417285	44.6151	-2.31438	0.56	450	Rh04	0.532963	0.584722	Accessory	alpha/beta hydrolase fold protein	WP_012556101.1	0	1		0	0	0	0	0	0	0	0	0	0
group8708	46	0	0	0	'nan'	'nan'	1	327	Rh04	0.550459	0.59633	Accessory	alpha/beta hydrolase fold protein	WP_012556101.1	0	1		0	0	0	0	0	0	0	0	0	0
group8709	46	3	0.130435	0.000572082	0.682602	-1.70423	0.986842	228	Rh04	0.543764	0.604691	Accessory	hypothetical protein	WP_012760251.1	0	1		0	0	0	0	0	0	0	0	0	0
group8710	40	0	0	0	'nan'	'nan'	1	522	Rh04	0.591954	0.522989	Accessory	hypothetical protein	WP_025418370.1	0	1		0	0	0	0	0	0	0	0	0	0
group8711	66	4	0.568765	0.00296232	0.840464	-0.692285	0.979798	198	Rh04	0.541934	0.593205	Accessory	hypothetical protein	NA	0	1		0	0	0	0	0	0	0	0	0	0
group8712	61	19	1.51694	0.00389885	4.05994	-1.92551	0.96558	552	Rh04	0.479419	0.543746	Accessory	hypothetical protein	WP_025394496.1	0	1		0	0	0	0	0	0	0	0	0	0
group8713	46	0	0	0	'nan'	'nan'	1	840	Rh04	0.607143	0.689286	Accessory	Ti-type conjugative transfer system protein TraG	WP_012760272.1	0	1		0	0	0	0	0	0	0	0	0	0
group8714	3	51	34	0.0960452	34	'nan'	0.855932	354	Rh04	0.592279	0.745763	Accessory	transposase	WP_050786652.1	0	1		0	0	0	0	0	0	0	0	0	0
group8715	9	4	1.72222	0.00125618	1.47175	0.691759	0.997082	1371	chromosome	0.603047	0.743253	Accessory	transposase	WP_025417471.1	0	1		0	0	0	0	0	0	0	0	0	0
group8716	2	1	1	0.000900901	1	'nan'	0.999102	1113	chromosome	0.634322	0.716981	Accessory	transposase IS4 family protein	WP_012755893.1	0	1		0	0	0	0	0	0	0	0	0	0
group8717	3	0	0	0	'nan'	'nan'	1	696	chromosome	0.574713	0.607759	Accessory	hydrolase	WP_025396868.1	0	1		0	0	0	0	0	0	0	0	0	0
group8718	4	3	1.66667	0.00121566	1.63636	0.167656	0.997812	1371	chromosome	0.602845	0.742888	Accessory	transposase	WP_025417471.1	0	1		0	0	0	0	0	0	0	0	0	0
group8719	7	2	0.571429	0.000416797	0.816327	-1.23716	0.998541	1371	chromosome	0.603418	0.744295	Accessory	transposase	WP_025417471.1	0	1		0	0	0	0	0	0	0	0	0	0
group8720-3	2	350	350	0.574713	350	'nan'	0.597701	870	fragment	0.516667	0.577586	Accessory	hypothetical protein	NA	0	1		0	0	0	0	0	0	0	0	0	0
group8722	39	20	7.07422	0.0173388	4.73048	1.64581	0.95098	408	chromosome	0.584653	0.59917	Accessory	glutathione-dependent formaldehyde-activating GFA	WP_012756508.1	0	1		0	0	0	0	0	0	0	0	0	0
group8723	7	4	1.42857	0.00104809	1.63265	-0.597558	0.997082	1371	chromosome	0.600292	0.739606	Accessory	transposase	WP_025417471.1	0	1		0	0	0	0	0	0	0	0	0	0
group8724-2	2	1	1	0.00476191	1	'nan'	0.995238	210	chromosome	0.561905	0.685714	Accessory	hypothetical protein	NA	0	1		0	0	0	0	0	0	0	0	0	0
group8725	69	86	19.2626	0.034715	17.9015	0.258758	0.870871	666	chromosome	0.507399	0.533555	Accessory	chloramphenicol phosphotransferase	WP_025416091.1	0	1		0	0	0	0	0	0	0	0	0	0
group8728	8	3	1.64286	0.00119829	1.15702	1.72778	0.997812	1371	chromosome	0.602845	0.742888	Accessory	transposase	WP_025417471.1	0	1		0	0	0	0	0	0	0	0	0	0
group8730	2	53	53	0.0671736	53	'nan'	0.932826	789	fragment	0.564005	0.587452	Accessory	ACS59139.1 ABC-2 type transporter%2C NodJ family (plasmid)	WP_025397938.1	0	1		0	0	0	0	0	0	0	0	0	0
group8731	2	117	117	0.11437	117	'nan'	0.887283	1038	fragment	0.571773	0.650289	Accessory	nodulation factor ABC transporter ATP-binding protein NodI [Rhizobium leguminosarum]	WP_025397939.1	0	1		0	0	0	0	0	0	0	0	0	0
group8733	5	0	0	0	'nan'	'nan'	1	396	chromosome	0.603535	0.643939	Accessory	putative transposase of insertion sequence-2%2C orfA protein	WP_088930298.1	0	1		0	0	0	0	0	0	0	0	0	0
group8736	12	0	0	0	'nan'	'nan'	1	252	Rh01	0.626984	0.75	Accessory	transposase	WP_012755593.1	0	1		0	0	0	0	0	0	0	0	0	0
group8737	6	12	4	0.00843882	5.25547	-1.45326	0.980296	609	fragment	0.488232	0.583744	Accessory	serine O-acetyltransferase	WP_012759638.1	0	1		0	0	0	0	0	0	0	0	0	0
group8740	9	0	0	0	'nan'	'nan'	1	141	Rh02	0.531915	0.744681	Accessory	integrase	WP_025419147.1	0	1		0	0	0	0	0	0	0	0	0	0
group8741-2	3	0	0	0	'nan'	'nan'	1	297	fragment	0.582492	0.646465	Accessory	hypothetical protein	WP_003567816.1	0	1		0	0	0	0	0	0	0	0	0	0
group8742	7	1	0.285714	0.000285144	0.408163	-1.00623	0.999002	1002	fragment	0.568862	0.616766	Accessory	transposase IS30	WP_025397893.1	0	1		0	0	0	0	0	0	0	0	0	0
group8743	19	417	214.725	0.197009	119.31	3.37366	0.636126	1146	chromosome	0.593414	0.70474	Accessory	transposase	WP_025417471.1	0	1		0	0	0	0	0	0	0	0	0	0
group8743-9	2	10	10	0.00884173	10	'nan'	0.991158	1131	fragment	0.635721	0.781167	Accessory	transposase	WP_025417471.1	0	1		0	0	0	0	0	0	0	0	0	0
group8745	6	0	0	0	'nan'	'nan'	1	384	fragment	0.606771	0.617188	Accessory	putative transposase of insertion sequence-2%2C orfA protein	WP_025419147.1	0	1		0	0	0	0	0	0	0	0	0	0
group8746	7	181	130.286	0.364891	73.8776	4.47999	0.772327	795	chromosome	0.36442	0.411321	Accessory	transposase	WP_012755866.1	0	1		0	0	0	0	0	0	0	0	0	0
group8747	15	161	21.5905	0.0709866	49.5147	-2.48879	0.577428	381	chromosome	0.484164	0.545407	Accessory	hypothetical protein	WP_025393010.1	0	1		0	0	0	0	0	0	0	0	0	0
group8749	13	0	0	0	'nan'	'nan'	1	396	chromosome	0.603535	0.643939	Accessory	putative transposase of insertion sequence-2%2C orfA protein	WP_088930298.1	0	1		0	0	0	0	0	0	0	0	0	0
group8750	5	2	0.8	0.000583516	0.96	-0.972558	0.998541	1371	chromosome	0.603209	0.743982	Accessory	transposase	WP_025417471.1	0	1		0	0	0	0	0	0	0	0	0	0
group8751	9	22	5.86111	0.00427811	8.09461	-1.36412	0.986032	1575	chromosome	0.53164	0.653122	Accessory	transposase	WP_025417471.1	0	1		0	0	0	0	0	0	0	0	0	0
group8752	17	6	1.5	0.0028658	1.77477	-0.519266	0.991031	669	Rh02	0.473402	0.494065	Accessory	hypothetical protein	WP_017957686.1	0	1		0	0	0	0	0	0	0	0	0	0
group8755	20	8	0.794737	0.000918094	2.25496	-2.1825	0.9941	1356	fragment	0.42028	0.440265	Accessory	serine recombinase	WP_080685772.1	0	1		0	0	0	0	0	0	0	0	0	0
group8758	28	0	0	0	'nan'	'nan'	1	273	fragment	0.531136	0.538462	Accessory	hypothetical protein	NA	0	1		0	0	0	0	0	0	0	0	0	0
group8759	18	0	0	0	'nan'	'nan'	1	309	fragment	0.559871	0.621359	Accessory	hypothetical protein	NA	0	1		0	0	0	0	0	0	0	0	0	0
group8760	18	0	0	0	'nan'	'nan'	1	159	fragment	0.509434	0.528302	Accessory	hypothetical protein	NA	0	1		0	0	0	0	0	0	0	0	0	0
group8761	12	21	8.54545	0.00992503	6.95392	1.00867	0.97561	861	Rh04	0.611885	0.730256	Accessory	tyrosine recombinase XerD	WP_025417195.1	0	1		0	0	0	0	0	0	0	0	0	0
group8763	2	27	27	0.0588235	27	'nan'	0.941176	459	fragment	0.635076	0.689542	Accessory	transposase	WP_003566833.1	0	1		0	0	0	0	0	0	0	0	0	0
group8767	23	327	153.866	0.291974	88.5984	2.99302	0.468293	615	chromosome	0.503924	0.550795	Accessory	hypothetical protein	WP_003562489.1	0	2		0	0	0	0	1	0	0	0	0	0						0.669293
group8768	25	692	266.097	0.302562	183.265	1.81717	0.231111	900	chromosome	0.502889	0.574133	Accessory	hypothetical protein	WP_025418498.1	0	2		0	0	0	0	1	0	0	0	0	0						0.570323
group8769	5	293	117.8	0.120821	140.64	-1.24002	0.699487	975	Rh02	0.574769	0.697846	Accessory	alpha/beta hydrolase fold protein	WP_003590943.1	0	2		0	0	0	0	1	0	0	0	0	0						0.466667
group8771	8	273	145.857	0.335008	105.289	2.11245	0.473988	519	fragment	0.53685	0.572254	Accessory	nuclease	WP_025419220.1	0	2		0	0	0	0	0	0	0	0	1	0										0.111111
group8772	9	162	73.5556	0.373747	59.6058	1.21426	0.46	300	fragment	0.442593	0.496667	Accessory	transposase IS66	WP_012755318.1	0	2		0	0	0	0	1	0	0	0	0	0						0.378641
group8773	17	22	11.3235	0.0555075	6.50747	2.95153	0.936232	345	chromosome	0.500767	0.529412	Accessory	hypothetical protein	NA	0	2		0	0	0	0	1	0	0	0	0	0						1
group8773-2	4	1	0.5	0.00144928	0.545455	-0.612372	0.997101	345	Rh02	0.605072	0.626087	Accessory	hypothetical protein	NA	0	1		0	0	0	0	0	0	0	0	0	0
group8774	7	0	0	0	'nan'	'nan'	1	846	fragment	0.589835	0.609929	Accessory	short-chain dehydrogenase/reductase SDR	WP_012759808.1	0	1		0	0	0	0	0	0	0	0	0	0
group8775	5	0	0	0	'nan'	'nan'	1	237	fragment	0.570464	0.635443	Accessory	hypothetical protein	WP_012760139.1	0	1		0	0	0	0	0	0	0	0	0	0
group8776	11	203	102.582	0.181846	69.3077	2.31822	0.680818	636	fragment	0.547456	0.59434	Accessory	transposase IS630-like protein	WP_088930298.1	0	2		0	0	0	0	1	0	0	0	0	0						0.565891
group8777	7	0	0	0	'nan'	'nan'	1	684	fragment	0.602339	0.644737	Accessory	hypothetical protein	WP_025396809.1	0	1		0	0	0	0	0	0	0	0	0	0
group8779	4	4	2	0.00145879	2.18182	-0.780123	0.997082	1371	chromosome	0.603027	0.743435	Accessory	transposase	WP_025417471.1	0	1		0	0	0	0	0	0	0	0	0	0
group8780	13	0	0	0	'nan'	'nan'	1	396	chromosome	0.603535	0.643939	Accessory	putative transposase of insertion sequence-2%2C orfA protein	WP_088930298.1	0	1		0	0	0	0	0	0	0	0	0	0
group8781-2	3	0	0	0	'nan'	'nan'	1	1815	Rh02	0.574105	0.694215	Accessory	integrase	WP_025393293.1	0	1		0	0	0	0	0	0	0	0	0	0
group8783	6	805	440.933	0.453781	352.555	1.63281	0.250466	1074	chromosome	0.519708	0.605214	Accessory	hypothetical protein	NA	0	1		0	0	0	0	0	0	0	0	0	0
group8784	6	1194	668	0.483523	522.92	1.80778	0.284173	1668	chromosome	0.515987	0.556055	Accessory	hypothetical protein	WP_025396788.1	0	1		0	0	0	0	0	0	0	0	0	0
group8785	4	0	0	0	'nan'	'nan'	1	666	Rh01	0.621622	0.720721	Accessory	dihydrofolate reductase	WP_025417071.1	0	1		0	0	0	0	0	0	0	0	0	0
group8787	35	7	1.15966	0.00579011	1.69977	-0.905881	0.967136	213	Rh02	0.626425	0.662374	Accessory	hypothetical protein	WP_012763455.1	0	1		0	0	0	0	0	0	0	0	0	0
group8789	22	23	11.1515	0.0344183	6.30939	2.88806	0.958781	558	fragment	0.52737	0.57087	Accessory	hypothetical protein	WP_012756508.1	0	1		0	0	0	0	0	0	0	0	0	0
group8791	5	1	0.4	0.000680272	0.48	-0.816497	0.998299	588	fragment	0.588435	0.663265	Accessory	transposase IS630-like protein	WP_088930298.1	0	1		0	0	0	0	0	0	0	0	0	0
group8792	3	44	29.3333	0.0315412	29.3333	'nan'	0.952688	930	chromosome	0.643728	0.776344	Accessory	transposase	WP_025393010.1	0	1		0	0	0	0	0	0	0	0	0	0
group8793	8	4	1.85714	0.00135459	1.5427	0.889216	0.997082	1371	chromosome	0.602936	0.743162	Accessory	transposase	WP_025417471.1	0	1		0	0	0	0	0	0	0	0	0	0
group8794	6	109	37.0667	0.0308889	47.7372	-1.44576	0.913078	1254	fragment	0.578416	0.683812	Accessory	hypothetical protein	NA	0	1		0	0	0	0	0	0	0	0	0	0
group8795	9	0	0	0	'nan'	'nan'	1	204	Rh01	0.568627	0.661765	Accessory	hypothetical protein	WP_085997542.1	0	1		0	0	0	0	0	0	0	0	0	0
group8796	4	8	4.33333	0.00361111	4.36364	-0.0686727	0.993333	1200	fragment	0.601875	0.7125	Accessory	hypothetical protein	NA	0	1		0	0	0	0	0	0	0	0	0	0
group8797	3	91	61.6667	0.0692106	60.6667	'nan'	0.897868	891	Rh02	0.627011	0.832772	Accessory	transcriptional regulator%2C LysR family	WP_012760785.1	0	1		0	0	0	0	0	0	0	0	0	0
group8798	9	25	8.44444	0.034327	9.19842	-0.407851	0.898374	246	fragment	0.593948	0.738482	Accessory	WGR domain protein	WP_012763332.1	0	1		0	0	0	0	0	0	0	0	0	0
group8799	2	83	83	0.221333	83	'nan'	0.778667	375	Rh03	0.608	0.652	Accessory	transposase	WP_012759456.1	0	2		0	0	0	0	1	0	0	0	0	0						1
group8800	13	188	29.0513	0.0762443	60.5824	-2.38823	0.517949	390	fragment	0.598225	0.610059	Accessory	putative transposase of insertion sequence-2%2C orfA protein	WP_025419147.1	0	2		0	0	0	0	1	0	0	0	0	0						0.810345
group8800-2	2	0	0	0	'nan'	'nan'	1	384	fragment	0.606771	0.617188	Accessory	putative transposase of insertion sequence-2%2C orfA protein	WP_025419147.1	0	1		0	0	0	0	0	0	0	0	0	0
group8801	32	34	2.77419	0.0121675	8.4425	-2.42043	0.85654	237	chromosome	0.678534	0.758307	Accessory	hypothetical protein	WP_025393679.1	0	3		0	0	0	1	0	0	0	0	1	0		1			1					1
group8802	6	1	0.333333	0.000299491	0.437956	-0.933021	0.999102	1113	chromosome	0.63507	0.716532	Accessory	transposase IS4 family protein	WP_012755893.1	0	1		0	0	0	0	0	0	0	0	0	0
group8803	5	3	1.2	0.00107817	1.44	-1.04849	0.997305	1113	chromosome	0.63558	0.718059	Accessory	transposase IS4 family protein	WP_012755893.1	0	1		0	0	0	0	0	0	0	0	0	0
group8805	15	2	0.266667	0.00023994	0.615089	-1.49051	0.998203	1113	chromosome	0.63504	0.716801	Accessory	transposase IS4 family protein	WP_012755893.1	0	1		0	0	0	0	0	0	0	0	0	0
group8809	12	45	14.9848	0.0496723	14.9013	0.0256551	0.868421	342	chromosome	0.512671	0.688596	Accessory	Thymidylate synthase	WP_003564838.1	0	4		0	0	0	1	0	0	0	1	0	1		0.250201		0.5	0.5				0.4	0.4	1
group8815	29	195	24.0074	0.060613	49.6541	-2.00875	0.572368	456	chromosome	0.485481	0.562613	Accessory	hypothetical protein	NA	0	1		0	0	0	0	0	0	0	0	0	0
group8816	27	0	0	0	'nan'	'nan'	1	318	chromosome	0.544025	0.641509	Accessory	hypothetical protein	NA	0	1		0	0	0	0	0	0	0	0	0	0
group8817	2	0	0	0	'nan'	'nan'	1	474	chromosome	0.599156	0.670886	Accessory	transposase IS630-like protein	WP_088930298.1	0	1		0	0	0	0	0	0	0	0	0	0
group8820	4	4	2.33333	0.0030581	2.18182	0.650102	0.994891	783	chromosome	0.590358	0.679119	Accessory	hypothetical protein	NA	0	1		0	0	0	0	0	0	0	0	0	0
group8822	7	183	52.2857	0.110307	74.6939	-1.76034	0.613924	474	chromosome	0.600663	0.681736	Accessory	transposase IS630-like protein	WP_088930298.1	0	1		0	0	0	0	0	0	0	0	0	0
group8825	2	0	0	0	'nan'	'nan'	1	474	fragment	0.599156	0.670886	Accessory	transposase IS630-like protein	WP_088930298.1	0	1		0	0	0	0	0	0	0	0	0	0
group8826	2	54	54	0.0606061	54	'nan'	0.940397	906	fragment	0.610927	0.794702	Accessory	transcriptional regulator%2C LysR family	WP_012760138.1	0	1		0	0	0	0	0	0	0	0	0	0
group8827	47	8	1.57632	0.0071978	1.81131	-0.358258	0.972222	288	Rh02	0.464539	0.499557	Accessory	hypothetical protein	NA	0	1		0	0	0	0	0	0	0	0	0	0
group8828-2	5	0	0	0	'nan'	'nan'	1	315	fragment	0.622222	0.714286	Accessory	3-oxoadipate CoA-transferase subunit B	NA	0	1		0	0	0	0	0	0	0	0	0	0
group8830-2	2	32	32	0.0860215	32	'nan'	0.913978	372	fragment	0.552419	0.717742	Accessory	hypothetical protein	NA	0	1		0	0	0	0	0	0	0	0	0	0
group8831	3	181	93.6667	0.248632	120.667	'nan'	0.647173	513	chromosome	0.504224	0.555556	Accessory	nuclease	WP_025419220.1	0	1		0	0	0	0	0	0	0	0	0	0
group8832	56	102	9.18182	0.0348031	22.2047	-2.05721	0.774834	453	chromosome	0.368653	0.389428	Accessory	hypothetical protein	WP_012756497.1	0	1		0	0	0	0	0	0	0	0	0	0
group8833	2	1	1	0.00217865	1	'nan'	0.997821	459	chromosome	0.62963	0.679739	Accessory	transposase	WP_003566833.1	0	1		0	0	0	0	0	0	0	0	0	0
group8834	3	4	2.66667	0.00194505	2.66667	'nan'	0.997082	1371	chromosome	0.602966	0.743253	Accessory	transposase	WP_025417471.1	0	1		0	0	0	0	0	0	0	0	0	0
group8835	5	20	8.4	0.0183007	9.6	-0.924072	0.963168	543	chromosome	0.54954	0.60442	Accessory	transposase	WP_003566833.1	0	1		0	0	0	0	0	0	0	0	0	0
group8836	19	7	3.68421	0.0201323	2.0028	2.80243	0.961749	183	chromosome	0.63388	0.786022	Accessory	AraC family transcriptional regulator	WP_025417563.1	0	1		0	0	0	0	0	0	0	0	0	0
group8837	13	156	84	0.245614	50.2705	3.07314	0.655629	453	chromosome	0.519613	0.573612	Accessory	oxidoreductase	WP_025394502.1	0	1		0	0	0	0	0	0	0	0	0	0
group8838	9	1	0.388889	0.000425015	0.367937	0.156474	0.998907	915	fragment	0.568549	0.689253	Accessory	LysR family transcriptional regulator	WP_025397965.1	0	1		0	0	0	0	0	0	0	0	0	0
group8839	9	1	0.388889	0.000427821	0.367937	0.156474	0.9989	909	fragment	0.575602	0.614595	Accessory	LysR family transcriptional regulator	WP_025397966.1	0	1		0	0	0	0	0	0	0	0	0	0
group8841	19	4	1.23977	0.00308399	1.14446	0.245218	0.99005	402	Rh02	0.577114	0.574234	Accessory	hypothetical protein	WP_025397719.1	0	1		0	0	0	0	0	0	0	0	0	0
group8844	4	1	0.5	0.000868056	0.545455	-0.612372	0.998733	789	fragment	0.459125	0.524715	Accessory	hypothetical protein	NA	0	1		0	0	0	0	0	0	0	0	0	0
group8846	6	1	0.533333	0.0026936	0.437956	0.850568	0.997222	360	fragment	0.374537	0.479167	Accessory	tyrosine recombinase XerC	WP_012559191.1	0	1		0	0	0	0	0	0	0	0	0	0
group8847	16	5	0.625	0.00400641	1.50683	-1.9286	0.967949	156	fragment	0.506811	0.538462	Accessory	hypothetical protein	NA	0	1		0	0	0	0	0	0	0	0	0	0
group8849	6	7	3.73333	0.0214559	3.06569	1.26744	0.967593	216	fragment	0.444444	0.472222	Accessory	hypothetical protein	NA	0	2		1	0	0	0	0	0	0	0	0	0		1
group8850	12	0	0	0	'nan'	'nan'	1	420	chromosome	0.535714	0.542857	Accessory	hypothetical protein	WP_038613672.1	0	1		0	0	0	0	0	0	0	0	0	0
group8851	4	2	1	0.000898473	1.09091	-0.709896	0.998203	1113	chromosome	0.634771	0.716307	Accessory	transposase IS4 family protein	WP_012755893.1	0	1		0	0	0	0	0	0	0	0	0	0
group8852	17	2	0.235294	0.000980392	0.591588	-1.50358	0.994792	384	fragment	0.355392	0.419577	Accessory	hypothetical protein	WP_012555014.1	0	1		0	0	0	0	0	0	0	0	0	0
group8853	22	69	19.9524	0.150388	18.9282	0.216048	0.646154	195	fragment	0.454079	0.522378	Accessory	hypothetical protein	WP_025395832.1	0	3		1	0	0	1	0	0	0	0	0	0		0.778274			1					0.787429
group8856	30	0	0	0	'nan'	'nan'	1	360	Rh02	0.319444	0.423889	Accessory	hypothetical protein	WP_012763471.1	0	1		0	0	0	0	0	0	0	0	0	0
group8859	2	0	0	0	'nan'	'nan'	1	726	Rh02+Rh04	0.577135	0.669421	Accessory	transposase	NA	0	1		0	0	0	0	0	0	0	0	0	0
group8861	9	112	36.0833	0.0583667	41.2089	-0.643054	0.894539	1062	fragment	0.390877	0.496234	Accessory	Integrase catalytic region	WP_012755593.1	0	1		0	0	0	0	0	0	0	0	0	0
group8862	6	2	0.666667	0.000598982	0.875912	-1.13197	0.998203	1113	chromosome	0.634921	0.716532	Accessory	transposase IS4 family protein	WP_012755893.1	0	1		0	0	0	0	0	0	0	0	0	0
group8863	3	160	106.667	0.20915	106.667	'nan'	0.695238	525	chromosome	0.613333	0.700952	Accessory	nuclease	WP_025419220.1	0	1		0	0	0	0	0	0	0	0	0	0
group8864	11	355	68.4182	0.024834	121.203	-2.10966	0.871237	2757	fragment	0.596861	0.636561	Accessory	transcriptional regulator%2C winged helix family	WP_012556067.1	0	1		0	0	0	0	0	0	0	0	0	0
group8865	8	14	5.28571	0.0130029	5.39945	-0.107255	0.972387	507	chromosome	0.600592	0.706361	Accessory	transposase	WP_025415657.1	0	1		0	0	0	0	0	0	0	0	0	0
group8867	6	312	104	0.0652856	136.642	-1.55329	0.804511	1596	chromosome	0.605785	0.724937	Accessory	transposase IS66	WP_012755317.1	0	1		0	0	0	0	0	0	0	0	0	0
group8868	5	0	0	0	'nan'	'nan'	1	1002	chromosome	0.568862	0.616766	Accessory	transposase IS30	WP_025397893.1	0	1		0	0	0	0	0	0	0	0	0	0
group8869	3	139	89.6667	0.374216	92.6667	'nan'	0.566978	321	chromosome	0.494289	0.560748	Accessory	hypothetical protein	WP_025418447.1	0	2		0	0	0	0	0	0	0	1	0	0									0.428571
group8875	3	15	10	0.0252525	10	'nan'	0.962121	396	Rh01	0.60101	0.694444	Accessory	hypothetical protein	WP_012555524.1	0	1		0	0	0	0	0	0	0	0	0	0
group8878	2	0	0	0	'nan'	'nan'	1	1116	Rh01	0.577061	0.663978	Accessory	sugar ABC transporter%2C substrate-binding protein	WP_025396862.1	0	1		0	0	0	0	0	0	0	0	0	0
group8879	5	2	0.8	0.000910125	0.96	-0.972558	0.997725	879	Rh01	0.578612	0.640273	Accessory	SMP-30/Gluconolaconase/LRE domain protein	WP_041686601.1	0	1		0	0	0	0	0	0	0	0	0	0
group8880	3	0	0	0	'nan'	'nan'	1	429	Rh01	0.599068	0.657343	Accessory	PilT protein domain protein	WP_012755577.1	0	1		0	0	0	0	0	0	0	0	0	0
group8883	2	1	1	0.000898473	1	'nan'	0.999102	1113	chromosome	0.634771	0.715633	Accessory	transposase IS4 family protein	WP_012755893.1	0	1		0	0	0	0	0	0	0	0	0	0
group8885	4	1	0.5	0.000364697	0.545455	-0.612372	0.999271	1371	chromosome	0.603392	0.743982	Accessory	transposase	WP_025417471.1	0	1		0	0	0	0	0	0	0	0	0	0
group8886	10	68	24.6444	0.121735	24.037	0.124394	0.828283	396	fragment	0.406313	0.39697	Accessory	hypothetical protein	WP_088930276.1	0	1		0	0	0	0	0	0	0	0	0	0
group8888	16	4	0.883333	0.00264647	1.20546	-0.836016	0.989333	375	fragment	0.567667	0.6395	Accessory	hypothetical protein	WP_025398237.1	0	1		0	0	0	0	0	0	0	0	0	0
group8890	4	47	31.3333	0.0383987	25.6364	2.31143	0.942402	816	chromosome	0.61826	0.647059	Accessory	DNA primase	WP_025398103.1	0	2		0	0	0	0	1	0	0	0	0	0						1
group8891	2	0	0	0	'nan'	'nan'	1	1032	chromosome	0.592054	0.706395	Accessory	transposase	WP_012558199.1	0	1		0	0	0	0	0	0	0	0	0	0
group8893	5	118	60	0.0673401	56.64	0.451321	0.867565	891	fragment	0.623345	0.823569	Accessory	transcriptional regulator%2C LysR family	WP_012760785.1	0	1		0	0	0	0	0	0	0	0	0	0
group8894	4	105	52.6667	0.0442142	57.2727	-0.841603	0.916268	1254	fragment	0.578748	0.683612	Accessory	hypothetical protein	NA	0	1		0	0	0	0	0	0	0	0	0	0
group8896	12	9	4.77273	0.0331439	2.98025	2.44132	0.955224	201	Rh01	0.478441	0.5199	Accessory	hypothetical protein	WP_025397070.1	0	2		1	0	0	0	0	0	0	0	0	0		1
group8897	9	338	75.2778	0.121189	124.363	-2.05636	0.508006	687	Rh01	0.565098	0.641921	Accessory	adenylate/guanylate cyclase with Chase sensor	WP_012758146.1	0	2		1	0	0	0	0	0	0	0	0	0		0.586207
group8898	8	1	0.25	0.000356125	0.385675	-1.05482	0.998708	774	Rh01	0.511951	0.588178	Accessory	hypothetical protein	WP_051449400.1	0	1		0	0	0	0	0	0	0	0	0	0
group8899	6	17	6.8	0.0623737	7.44526	-0.537576	0.888889	153	Rh02	0.455338	0.539216	Accessory	hypothetical protein	NA	0	1		0	0	0	0	0	0	0	0	0	0
group8900	2	33	33	0.152778	33	'nan'	0.914062	384	fragment	0.467448	0.472656	Accessory	hypothetical protein	NA	0	1		0	0	0	0	0	0	0	0	0	0
group8901	7	81	22.5238	0.103733	33.0612	-1.85702	0.840237	507	fragment	0.332488	0.307692	Accessory	hypothetical protein	NA	0	1		0	0	0	0	0	0	0	0	0	0
group8902	7	9	3.52381	0.00703355	3.67347	-0.216532	0.982036	501	fragment	0.579127	0.631309	Accessory	transposase	NA	0	1		0	0	0	0	0	0	0	0	0	0
group8903	2	82	82	0.488095	82	'nan'	0.715278	288	chromosome	0.465278	0.53125	Accessory	transposase	WP_003566833.1	0	1		0	0	0	0	0	0	0	0	0	0
group8904	2	0	0	0	'nan'	'nan'	1	1113	Rh01	0.63522	0.716981	Accessory	transposase IS4 family protein	WP_012755893.1	0	1		0	0	0	0	0	0	0	0	0	0
group8906	12	18	6.98485	0.0215582	5.96051	0.749073	0.944444	324	chromosome	0.677469	0.701389	Accessory	hypothetical protein	NA	0	1		0	0	0	0	0	0	0	0	0	0
group8907	5	16	6.4	0.02397	7.68	-1.22187	0.940075	267	fragment	0.559551	0.750562	Accessory	transposase IS3/IS911 family protein	WP_085994801.1	0	1		0	0	0	0	0	0	0	0	0	0
group8910	15	0	0	0	'nan'	'nan'	1	192	chromosome	0.614583	0.640625	Accessory	hypothetical protein	NA	0	1		0	0	0	0	0	0	0	0	0	0
group8911	11	0	0	0	'nan'	'nan'	1	297	chromosome	0.646465	0.707071	Accessory	hypothetical protein	WP_012755958.1	0	1		0	0	0	0	0	0	0	0	0	0
group8912	15	1	0.342857	0.00043956	0.307544	0.23502	0.998742	795	chromosome	0.671447	0.685283	Accessory	hypothetical protein	WP_012556923.1	0	1		0	0	0	0	0	0	0	0	0	0
group8913	37	9	3.85285	0.0229336	2.15592	2.33721	0.946429	168	chromosome	0.480856	0.599903	Accessory	hypothetical protein	WP_080518706.1	0	1		0	0	0	0	0	0	0	0	0	0
group8914	10	0	0	0	'nan'	'nan'	1	153	chromosome	0.601307	0.666667	Accessory	hypothetical protein	WP_012557324.1	0	1		0	0	0	0	0	0	0	0	0	0
group8915	10	0	0	0	'nan'	'nan'	1	387	chromosome	0.524548	0.596899	Accessory	hypothetical protein	NA	0	1		0	0	0	0	0	0	0	0	0	0
group8917	10	0	0	0	'nan'	'nan'	1	276	chromosome	0.482609	0.582609	Accessory	hypothetical protein	WP_025416691.1	0	1		0	0	0	0	0	0	0	0	0	0
group8918	10	0	0	0	'nan'	'nan'	1	369	chromosome	0.612466	0.699187	Accessory	hypothetical protein	NA	0	1		0	0	0	0	0	0	0	0	0	0
group8919	10	0	0	0	'nan'	'nan'	1	363	chromosome	0.584022	0.677686	Accessory	hypothetical protein	NA	0	1		0	0	0	0	0	0	0	0	0	0
group8920	10	0	0	0	'nan'	'nan'	1	264	chromosome	0.613636	0.556818	Accessory	hypothetical protein	WP_012759888.1	0	1		0	0	0	0	0	0	0	0	0	0
group8921	15	0	0	0	'nan'	'nan'	1	708	chromosome	0.638418	0.788136	Accessory	hypothetical protein	WP_085997540.1	0	1		0	0	0	0	0	0	0	0	0	0
group8922	18	0	0	0	'nan'	'nan'	1	168	chromosome	0.583333	0.732143	Accessory	two component transcriptional regulator%2C winged helix family	WP_025395034.1	0	1		0	0	0	0	0	0	0	0	0	0
group8923	2	50	50	0.0661376	50	'nan'	0.941107	849	chromosome	0.584217	0.59894	Accessory	hypothetical protein	WP_012758156.1	0	2		0	0	0	0	0	0	0	0	1	0										1
group8925	11	327	107.2	0.168838	111.643	-0.192726	0.685879	1041	chromosome	0.451664	0.486246	Accessory	hypothetical protein	WP_012758175.1	0	1		0	0	0	0	0	0	0	0	0	0
group8926	3	0	0	0	'nan'	'nan'	1	474	chromosome	0.599156	0.670886	Accessory	transposase IS630-like protein	WP_088930298.1	0	1		0	0	0	0	0	0	0	0	0	0
group8929	10	0	0	0	'nan'	'nan'	1	888	chromosome	0.493243	0.506757	Accessory	hypothetical protein	NA	0	1		0	0	0	0	0	0	0	0	0	0
group8930	10	1	0.2	0.000304414	0.353486	-1.11173	0.998478	657	chromosome	0.522222	0.489041	Accessory	hypothetical protein	NA	0	1		0	0	0	0	0	0	0	0	0	0
group8931	10	0	0	0	'nan'	'nan'	1	840	chromosome	0.49881	0.542857	Accessory	chromosome partitioning protein ParA	WP_080685779.1	0	1		0	0	0	0	0	0	0	0	0	0
group8932	5	0	0	0	'nan'	'nan'	1	474	chromosome	0.599156	0.670886	Accessory	transposase IS630-like protein	WP_088930298.1	0	1		0	0	0	0	0	0	0	0	0	0
group8933	3	446	301.333	0.330342	297.333	'nan'	0.528042	945	chromosome	0.582716	0.653968	Accessory	transcriptional regulator%2C AraC family	WP_041935636.1	0	3		0	0	0	0	0	0	0	0	1	1									1	1	1
group8934	12	25	4.30303	0.0227423	8.27848	-2.13951	0.869792	192	Rh03	0.572917	0.701823	Accessory	hypothetical protein	WP_010068798.1	0	1		0	0	0	0	0	0	0	0	0	0
group8936	2	17	17	0.0174359	17	'nan'	0.983992	1062	fragment	0.590866	0.738701	Accessory	Integrase catalytic region	WP_012755593.1	0	1		0	0	0	0	0	0	0	0	0	0
group8938	6	11	4.46667	0.00394931	4.81752	-0.440455	0.990274	1131	chromosome	0.636015	0.782051	Accessory	transposase	WP_025417471.1	0	1		0	0	0	0	0	0	0	0	0	0
group8939	5	272	142.9	0.0909033	130.56	0.721544	0.826972	1572	chromosome	0.589186	0.758779	Accessory	putative terminase large subunit protein	WP_025393659.1	0	2		1	0	0	0	0	0	0	0	0	0		0.375
group8940	2	54	54	0.0606061	54	'nan'	0.939394	891	Rh02	0.624018	0.824916	Accessory	transcriptional regulator%2C LysR family	WP_012760785.1	0	1		0	0	0	0	0	0	0	0	0	0
group8941-2	4	743	371.5	0.269203	405.273	-0.87578	0.478596	1425	fragment	0.570351	0.617368	Accessory	hypothetical protein	WP_041935725.1	0	1		0	0	0	0	0	0	0	0	0	0
group8943	9	3	0.833333	0.000462963	1.10381	-0.936129	0.998358	1827	fragment	0.561029	0.604999	Accessory	Group II intron-encoded protein LtrA	NA	0	1		0	0	0	0	0	0	0	0	0	0
group8944	2	3	3	0.00225225	3	'nan'	0.997812	1371	chromosome	0.594821	0.733042	Accessory	transposase	WP_025417471.1	0	1		0	0	0	0	0	0	0	0	0	0
group8945	17	7	0.823529	0.00140056	2.07056	-2.08073	0.988095	588	Rh04	0.588235	0.662965	Accessory	transposase IS630-like protein	WP_088930298.1	0	1		0	0	0	0	0	0	0	0	0	0
group8947	14	44	13.0879	0.016588	13.8359	-0.23602	0.944233	789	fragment	0.567445	0.598588	Accessory	ACS59139.1 ABC-2 type transporter%2C NodJ family (plasmid)	WP_025397938.1	0	1		0	0	0	0	0	0	0	0	0	0
group8948	14	29	10.2857	0.00999583	9.11911	0.547896	0.971817	1029	fragment	0.574899	0.65681	Accessory	nodulation factor ABC transporter ATP-binding protein NodI [Rhizobium leguminosarum]	WP_025397939.1	0	1		0	0	0	0	0	0	0	0	0	0
group8949	2	0	0	0	'nan'	'nan'	1	1800	fragment	0.568889	0.613333	Accessory	Group II intron-encoded protein LtrA	NA	0	1		0	0	0	0	0	0	0	0	0	0
group8950	2	0	0	0	'nan'	'nan'	1	891	fragment	0.618406	0.804714	Accessory	transcriptional regulator%2C LysR family	WP_012760785.1	0	1		0	0	0	0	0	0	0	0	0	0
group8951	41	17	4.75366	0.0200576	3.97332	0.634035	0.930041	243	fragment	0.564187	0.634749	Accessory	transcriptional regulator%2C XRE family	WP_017997293.1	0	1		0	0	0	0	0	0	0	0	0	0
group8951-2	5	17	7.8	0.0329114	8.16	-0.324226	0.92827	237	fragment	0.576371	0.64557	Accessory	transcriptional regulator%2C XRE family	WP_017997293.1	0	1		0	0	0	0	0	0	0	0	0	0
group8951-3	2	0	0	0	'nan'	'nan'	1	243	fragment	0.569959	0.654321	Accessory	transcriptional regulator%2C XRE family	WP_017997293.1	0	1		0	0	0	0	0	0	0	0	0	0
group8955	23	31	8.28458	0.00845428	8.39923	-0.0520301	0.974858	1233	chromosome	0.509679	0.587538	Accessory	transposase	WP_025393010.1	0	1		0	0	0	0	0	0	0	0	0	0
group8955-2	4	4	2.5	0.00254625	2.18182	1.36522	0.995984	996	chromosome	0.623745	0.716867	Accessory	transposase	WP_025393010.1	0	1		0	0	0	0	0	0	0	0	0	0
group8956	2	167	167	0.350105	167	'nan'	0.710069	576	fragment	0.539931	0.598958	Accessory	hypothetical protein	NA	0	1		0	0	0	0	0	0	0	0	0	0
group8957	13	0	0	0	'nan'	'nan'	1	588	chromosome	0.57483	0.658163	Accessory	transposase IS630-like protein	WP_088930298.1	0	1		0	0	0	0	0	0	0	0	0	0
group8958	14	0	0	0	'nan'	'nan'	1	396	chromosome	0.603535	0.643939	Accessory	putative transposase of insertion sequence-2%2C orfA protein	WP_088930298.1	0	1		0	0	0	0	0	0	0	0	0	0
group8959	2	4	4	0.00212992	4	'nan'	0.997977	1977	chromosome	0.628225	0.657815	Accessory	hypothetical protein	WP_012756720.1	0	1		0	0	0	0	0	0	0	0	0	0
group8960	2	16	16	0.0152381	16	'nan'	0.984762	1050	chromosome	0.639048	0.801429	Accessory	(Glutamate--ammonia-ligase) adenylyltransferase	WP_025393870.1	0	1		0	0	0	0	0	0	0	0	0	0
group8961	2	0	0	0	'nan'	'nan'	1	384	fragment	0.606771	0.617188	Accessory	putative transposase of insertion sequence-2%2C orfA protein	WP_025419147.1	0	1		0	0	0	0	0	0	0	0	0	0
group8966	4	254	168.833	0.372607	138.545	2.29438	0.507752	516	chromosome	0.488857	0.585756	Accessory	hypothetical protein	WP_012555510.1	0	1		0	0	0	0	0	0	0	0	0	0
group8968	22	5	1.06061	0.00570218	1.37161	-0.673932	0.981273	267	fragment	0.47208	0.583759	Accessory	hypothetical protein	NA	0	1		0	0	0	0	0	0	0	0	0	0
group8969	22	561	110.229	0.107073	153.894	-1.16546	0.462644	1044	chromosome	0.580111	0.680251	Accessory	transposase	WP_012558199.1	0	2		0	0	0	0	1	0	0	0	0	0						0.483871
group8970	9	107	24.5278	0.0205847	39.3693	-1.94797	0.914673	1254	fragment	0.576555	0.681021	Accessory	hypothetical protein	NA	0	1		0	0	0	0	0	0	0	0	0	0
group8971	8	352	200.821	0.19347	135.758	2.63017	0.663801	1047	fragment	0.57235	0.66404	Accessory	transposase	WP_012558199.1	0	1		0	0	0	0	0	0	0	0	0	0
group8973	2	40	40	0.156863	40	'nan'	0.856631	279	fragment	0.530466	0.66129	Accessory	transposase IS3 family protein	WP_088930276.1	0	1		0	0	0	0	0	0	0	0	0	0
group8974	2	0	0	0	'nan'	'nan'	1	225	fragment	0.56	0.693333	Accessory	transposase IS3 family protein	WP_085994801.1	0	1		0	0	0	0	0	0	0	0	0	0
group8975	2	51	51	0.144068	51	'nan'	0.855932	354	fragment	0.591808	0.75	Accessory	transposase	WP_050786652.1	0	1		0	0	0	0	0	0	0	0	0	0
group8976	7	549	287.095	0.199309	224.082	1.65634	0.636905	1512	chromosome	0.632464	0.746599	Accessory	nucleotidyltransferase	WP_025398062.1	0	3		1	0	0	0	0	0	0	0	1	0		0.407407			1					0.225806
group8977	2	0	0	0	'nan'	'nan'	1	354	fragment	0.590395	0.762712	Accessory	transposase	WP_050786652.1	0	1		0	0	0	0	0	0	0	0	0	0
group8978	3	1	0.666667	0.00267738	0.666667	'nan'	0.995984	249	fragment	0.610442	0.590361	Accessory	hypothetical protein	WP_088930276.1	0	1		0	0	0	0	0	0	0	0	0	0
group8979	3	108	77	0.217514	72	'nan'	0.694915	354	chromosome	0.596987	0.748588	Accessory	transposase	WP_050786652.1	0	2		0	0	0	0	1	0	0	0	0	0						0.428571
group8981	12	506	84.4848	0.0823422	167.556	-2.34073	0.515326	1044	chromosome	0.582695	0.687261	Accessory	transposase	WP_012558199.1	0	1		0	0	0	0	0	0	0	0	0	0
group8982	4	58	29	0.108614	31.6364	-0.868584	0.81761	318	chromosome	0.47956	0.59434	Accessory	transposase IS3 family protein	WP_088930276.1	0	1		0	0	0	0	0	0	0	0	0	0
group8984	3	175	129.333	0.396527	116.667	'nan'	0.521858	366	fragment	0.54918	0.650273	Accessory	IS66 Orf2 family protein	WP_003551791.1	0	2		0	0	0	0	0	0	0	0	1	0										0.428571
group8985	4	126	74.3333	0.368645	68.7273	0.854303	0.447368	228	chromosome	0.533991	0.621711	Accessory	hypothetical protein	WP_003566064.1	0	1		0	0	0	0	0	0	0	0	0	0
group8987	3	3	2	0.00213301	2	'nan'	0.997305	1113	chromosome	0.598383	0.679245	Accessory	transposase IS4 family protein	WP_012755893.1	0	1		0	0	0	0	0	0	0	0	0	0
group8988	3	1	0.666667	0.000598982	0.666667	'nan'	0.999102	1113	chromosome	0.634921	0.716981	Accessory	transposase IS4 family protein	WP_012755893.1	0	1		0	0	0	0	0	0	0	0	0	0
group899-2	2	0	0	0	'nan'	'nan'	1	231	fragment	0.571429	0.662338	Accessory	putative addiction module antidote protein%2C CopG/Arc/MetJ family	WP_012760723.1	0	1		0	0	0	0	0	0	0	0	0	0
group8990	7	2	0.952381	0.0058789	0.816327	0.687311	0.987654	162	fragment	0.62963	0.722222	Accessory	hypothetical protein	NA	0	1		0	0	0	0	0	0	0	0	0	0
group8991	10	1	0.2	0.000179695	0.353486	-1.11173	0.999102	1113	chromosome	0.63513	0.716712	Accessory	transposase IS4 family protein	WP_012755893.1	0	1		0	0	0	0	0	0	0	0	0	0
group8992	3	1	0.666667	0.000598982	0.666667	'nan'	0.999102	1113	chromosome	0.634921	0.716083	Accessory	transposase IS4 family protein	WP_012755893.1	0	1		0	0	0	0	0	0	0	0	0	0
group8993	2	0	0	0	'nan'	'nan'	1	1113	chromosome	0.63522	0.716981	Accessory	transposase IS4 family protein	WP_012755893.1	0	1		0	0	0	0	0	0	0	0	0	0
group8994	2	0	0	0	'nan'	'nan'	1	474	Rh03	0.599156	0.670886	Accessory	transposase IS630-like protein	WP_088930298.1	0	1		0	0	0	0	0	0	0	0	0	0
group8995	4	0	0	0	'nan'	'nan'	1	474	chromosome	0.599156	0.670886	Accessory	transposase IS630-like protein	WP_088930298.1	0	1		0	0	0	0	0	0	0	0	0	0
group8996	7	879	479	0.521301	358.776	1.97515	0.605653	2229	chromosome	0.299814	0.306672	Accessory	DNA-cytosine methyltransferase	WP_012558247.1	0	2		1	0	0	0	0	0	0	0	0	0		0.242424
group8997	11	213	88.9091	0.118545	72.7219	1.0752	0.717131	753	fragment	0.557045	0.668236	Accessory	hypothetical protein	WP_012556644.1	0	2		1	0	0	0	0	0	0	0	0	0		0.42044
group8999	2	0	0	0	'nan'	'nan'	1	1113	chromosome	0.63522	0.716981	Accessory	transposase IS4 family protein	WP_012755893.1	0	1		0	0	0	0	0	0	0	0	0	0
group9000	9	735	379.472	0.45078	270.434	2.10507	0.209677	930	chromosome	0.534886	0.59319	Accessory	putative phage-related protein	WP_012555882.1	0	3		0	0	0	1	0	0	0	0	1	0		0.529412			0.587097					0.252747
group9001	3	5	3	0.0193658	3.33333	'nan'	0.974747	198	fragment	0.488215	0.474747	Accessory	hypothetical protein	NA	0	1		0	0	0	0	0	0	0	0	0	0
group9002	16	40	21.3333	0.0441684	12.0546	3.23097	0.951515	825	fragment	0.387879	0.345455	Accessory	hypothetical protein	NA	0	1		0	0	0	0	0	0	0	0	0	0
group9003	3	186	132.333	0.377427	124	'nan'	0.566434	429	chromosome	0.535354	0.571096	Accessory	putative transposase of insertion sequence-2%2C orfA protein	WP_088930298.1	0	1		0	0	0	0	0	0	0	0	0	0
group9004	2	0	0	0	'nan'	'nan'	1	864	chromosome	0.590278	0.713542	Accessory	transposase	WP_025417471.1	0	1		0	0	0	0	0	0	0	0	0	0
group9006	19	26	4.92982	0.00971105	7.43897	-1.32495	0.963121	705	chromosome	0.501306	0.57514	Accessory	hypothetical protein	WP_025393010.1	0	1		0	0	0	0	0	0	0	0	0	0
group9006-5	2	1	1	0.002331	1	'nan'	0.998582	705	fragment	0.495035	0.568085	Accessory	hypothetical protein	WP_025393010.1	0	1		0	0	0	0	0	0	0	0	0	0
group9007	6	1	0.333333	0.000429963	0.437956	-0.933021	0.998843	864	chromosome	0.566165	0.679977	Accessory	transposase	WP_025417471.1	0	1		0	0	0	0	0	0	0	0	0	0
group9008	19	0	0	0	'nan'	'nan'	1	291	chromosome	0.501718	0.536082	Accessory	hypothetical protein	WP_012760228.1	0	1		0	0	0	0	0	0	0	0	0	0
group9009	2	0	0	0	'nan'	'nan'	1	873	fragment	0.623139	0.749141	Accessory	transposase	WP_025417471.1	0	1		0	0	0	0	0	0	0	0	0	0
group9010	5	1	0.4	0.000359389	0.48	-0.816497	0.999102	1113	chromosome	0.63504	0.716442	Accessory	transposase IS4 family protein	WP_012755893.1	0	1		0	0	0	0	0	0	0	0	0	0
group9011	6	204	101.6	0.393066	89.3431	0.890684	0.514286	420	chromosome	0.476587	0.57381	Accessory	maleylacetoacetate isomerase	WP_025416358.1	0	2		1	0	0	0	0	0	0	0	0	0		0.578947
group9012	7	2330	1329.62	0.318353	951.02	2.34823	0.548712	5163	fragment	0.530173	0.556819	Accessory	Protein TolB	WP_025396059.1	0	1		0	0	0	0	0	0	0	0	0	0
group9013	3	0	0	0	'nan'	'nan'	1	135	fragment	0.585185	0.644444	Accessory	hypothetical protein	NA	0	1		0	0	0	0	0	0	0	0	0	0
group9014	7	0	0	0	'nan'	'nan'	1	1557	Rh03	0.555556	0.55684	Accessory	transposase IS204/IS1001/IS1096/IS1165 family protein	WP_012755361.1	0	1		0	0	0	0	0	0	0	0	0	0
group9015	2	0	0	0	'nan'	'nan'	1	285	chromosome	0.603509	0.705263	Accessory	hypothetical protein	WP_012556973.1	0	1		0	0	0	0	0	0	0	0	0	0
group9016	6	23	8.06667	0.0311972	10.073	-1.25109	0.94321	405	chromosome	0.510288	0.553086	Accessory	glycosyl transferase family 25	WP_025393579.1	0	1		0	0	0	0	0	0	0	0	0	0
group9017	2	6	6	0.00359066	6	'nan'	0.996409	1671	chromosome	0.598145	0.696589	Accessory	hypothetical protein	WP_025395828.1	0	2		0	0	0	0	1	0	0	0	0	0						1
group9018	9	362	140.75	0.22685	133.193	0.295672	0.443932	651	chromosome	0.562724	0.669739	Accessory	Resolvase domain protein	WP_012559556.1	0	1		0	0	0	0	0	0	0	0	0	0
group9020	2	0	0	0	'nan'	'nan'	1	963	fragment	0.629283	0.728972	Accessory	TRAG family protein	WP_012760782.1	0	1		0	0	0	0	0	0	0	0	0	0
group9021	4	714	405.667	0.22406	389.455	0.437469	0.607908	1821	chromosome	0.594454	0.674217	Accessory	DNA-cytosine methyltransferase	WP_012555877.1	0	2		1	0	0	0	0	0	0	0	0	0		0.333333
group9022	2	0	0	0	'nan'	'nan'	1	1371	chromosome	0.603209	0.743982	Accessory	transposase	WP_025417471.1	0	1		0	0	0	0	0	0	0	0	0	0
group9023	5	0	0	0	'nan'	'nan'	1	729	fragment	0.565158	0.617284	Accessory	hypothetical protein	WP_012557651.1	0	1		0	0	0	0	0	0	0	0	0	0
group9024	5	51	20.4	0.0576271	24.48	-1.25806	0.855932	354	fragment	0.592655	0.742373	Accessory	transposase	WP_050786652.1	0	1		0	0	0	0	0	0	0	0	0	0
group9025	6	0	0	0	'nan'	'nan'	1	372	Rh02	0.586022	0.653226	Accessory	DNA mismatch repair protein MutT	WP_012556693.1	0	1		0	0	0	0	0	0	0	0	0	0
group9026	2	43	43	0.0487528	43	'nan'	0.951247	882	chromosome	0.643991	0.857143	Accessory	ABC transporter ATP-binding protein [Rhizobium leguminosarum]	WP_012759100.1	0	1		0	0	0	0	0	0	0	0	0	0
group9029	2	0	0	0	'nan'	'nan'	1	1800	fragment	0.568889	0.613333	Accessory	Group II intron-encoded protein LtrA	NA	0	1		0	0	0	0	0	0	0	0	0	0
group9030	5	9	3.4	0.00419638	4.32	-1.51341	0.993435	1371	chromosome	0.449161	0.546171	Accessory	transposase	WP_025417471.1	0	1		0	0	0	0	0	0	0	0	0	0
group9032	4	37	23.6667	0.0127466	20.1818	1.79077	0.981113	1959	chromosome	0.589076	0.705972	Accessory	hypothetical protein	WP_041935794.1	0	1		0	0	0	0	0	0	0	0	0	0
group9033	4	0	0	0	'nan'	'nan'	1	474	chromosome	0.599156	0.670886	Accessory	transposase IS630-like protein	WP_088930298.1	0	1		0	0	0	0	0	0	0	0	0	0
group9035	5	1	0.4	0.000252048	0.48	-0.816497	0.99937	1587	chromosome	0.596597	0.68431	Accessory	transposase IS66	WP_012755317.1	0	1		0	0	0	0	0	0	0	0	0	0
group9036	9	388	87.5556	0.0551705	142.76	-2.01568	0.758706	1608	chromosome	0.589829	0.678068	Accessory	transposase IS66	WP_012755317.1	0	2		0	0	0	0	1	0	0	0	0	0						0.258126
group9037	8	422	106.821	0.112474	162.755	-1.88706	0.614612	1095	Rh01	0.504452	0.563356	Accessory	Integrase catalytic region	WP_012555636.1	0	2		0	0	0	0	1	0	0	0	0	0						0.521739
group9038	4	30	15.3333	0.0532407	16.3636	-0.650893	0.895833	288	chromosome	0.541667	0.533854	Accessory	hypothetical protein	NA	0	2		1	0	0	0	0	0	0	0	0	0		0.142857
group9040	4	83	41.8333	0.0413782	45.2727	-0.793967	0.918146	1014	chromosome	0.554734	0.565828	Accessory	Asparagine--tRNA ligase	NA	0	2		1	0	0	0	0	0	0	0	0	0		0.142857
group9041	4	70	36.3333	0.0363697	38.1818	-0.505375	0.92993	999	chromosome	0.547297	0.621622	Accessory	putative murein peptide carboxypeptidase	NA	0	2		1	0	0	0	0	0	0	0	0	0		0.142857
group9042	12	562	267.652	0.298259	186.1	2.06958	0.473783	1068	fragment	0.554463	0.592697	Accessory	hypothetical protein	WP_025397999.1	0	3		1	0	0	0	1	0	0	0	0	0		0.157895	0.707317			0.28897
group9043	4	124	62.8333	0.0504621	67.6364	-0.743686	0.917001	1494	chromosome	0.505187	0.506024	Accessory	feruloyl-CoA synthetase	WP_012559735.1	0	2		1	0	0	0	0	0	0	0	0	0		0.142857
group9046	2	7	7	0.0353535	7	'nan'	0.964646	198	chromosome	0.608586	0.674242	Accessory	major facilitator superfamily MFS_1	WP_012757883.1	0	1		0	0	0	0	0	0	0	0	0	0
group9047	2	247	247	0.563927	247	'nan'	0.685751	786	fragment	0.467557	0.492366	Accessory	nuclease	WP_025419220.1	0	1		0	0	0	0	0	0	0	0	0	0
group9048	2	5	5	0.00416667	5	'nan'	0.995833	1200	fragment	0.601667	0.7125	Accessory	hypothetical protein	NA	0	1		0	0	0	0	0	0	0	0	0	0
group9049	4	13	6.66667	0.00716846	7.09091	-0.605279	0.986022	930	chromosome	0.643817	0.772581	Accessory	transposase	WP_025393010.1	0	1		0	0	0	0	0	0	0	0	0	0
group9050	5	1	0.6	0.00232558	0.48	1.22474	0.997585	414	chromosome	0.444444	0.53913	Accessory	hypothetical protein	NA	0	1		0	0	0	0	0	0	0	0	0	0
group9052	23	2	0.56917	0.00351339	0.541886	0.11233	0.987654	162	Rh02	0.642512	0.759259	Accessory	hypothetical protein	WP_012757058.1	0	2		0	0	0	0	1	0	0	0	0	0						0.618781
group9053	5	54	13.6	0.0983377	25.92	-3.59055	0.888199	483	chromosome	0.315528	0.347826	Accessory	hypothetical protein	WP_003566833.1	0	1		0	0	0	0	0	0	0	0	0	0
group9054	7	58	17.4762	0.106154	23.6735	-1.51768	0.707071	198	fragment	0.612554	0.614719	Accessory	hypothetical protein	WP_025398063.1	0	1		0	0	0	0	0	0	0	0	0	0
group9056	6	51	27.4	0.0774011	22.3358	1.45321	0.855932	354	chromosome	0.590866	0.752825	Accessory	transposase	WP_050786652.1	0	1		0	0	0	0	0	0	0	0	0	0
group9057	3	0	0	0	'nan'	'nan'	1	1371	chromosome	0.603209	0.743982	Accessory	transposase	WP_025417471.1	0	1		0	0	0	0	0	0	0	0	0	0
group9058	5	722	373.3	0.37086	346.56	0.590004	0.393787	1191	chromosome	0.539882	0.583879	Accessory	transposase IS110	WP_025419176.1	0	2		0	0	0	0	0	0	0	0	1	0										0.407407
group9060	7	36	10.6667	0.0425513	14.6939	-1.57228	0.895652	345	fragment	0.554037	0.604969	Accessory	hypothetical protein	NA	0	1		0	0	0	0	0	0	0	0	0	0
group9062	3	6	2.66667	0.00266478	4	'nan'	0.994609	1113	chromosome	0.598083	0.678347	Accessory	transposase IS4 family protein	WP_012755893.1	0	1		0	0	0	0	0	0	0	0	0	0
group9063	6	127	54.4667	0.0938783	55.6204	-0.134322	0.835279	771	chromosome	0.5	0.540856	Accessory	transposase	WP_025393010.1	0	1		0	0	0	0	0	0	0	0	0	0
group9064	4	816	604.333	0.224783	445.091	3.76022	0.797468	4029	chromosome	0.518119	0.570551	Accessory	hypothetical protein	WP_041671324.1	0	2		0	0	0	0	0	0	0	1	0	0									0.333333
group9065	2	0	0	0	'nan'	'nan'	1	303	Rh02	0.617162	0.782178	Accessory	hypothetical protein	WP_080685826.1	0	1		0	0	0	0	0	0	0	0	0	0
group9066	2	0	0	0	'nan'	'nan'	1	219	Rh02	0.561644	0.684932	Accessory	hypothetical protein	NA	0	1		0	0	0	0	0	0	0	0	0	0
group9067	2	0	0	0	'nan'	'nan'	1	297	Rh02	0.612795	0.707071	Accessory	hypothetical protein	WP_041935817.1	0	1		0	0	0	0	0	0	0	0	0	0
group9068	3	6	4	0.00333333	4	'nan'	0.995	1200	Rh02	0.602778	0.714167	Accessory	hypothetical protein	NA	0	1		0	0	0	0	0	0	0	0	0	0
group9069	3	0	0	0	'nan'	'nan'	1	153	Rh02	0.620915	0.862745	Accessory	hypothetical protein	WP_012555903.1	0	1		0	0	0	0	0	0	0	0	0	0
group9070	3	2250	1500	0.276091	1500	'nan'	0.591726	5511	fragment	0.587855	0.649791	Accessory	hypothetical protein	WP_025418132.1	0	1		0	0	0	0	0	0	0	0	0	0
group9071	3	644	429.333	0.286796	429.333	'nan'	0.581546	1539	fragment	0.570067	0.609487	Accessory	hypothetical protein	WP_037073233.1	0	1		0	0	0	0	0	0	0	0	0	0
group9072	3	941	627.333	0.300016	627.333	'nan'	0.556341	2121	fragment	0.606003	0.654408	Accessory	hypothetical protein	NA	0	1		0	0	0	0	0	0	0	0	0	0
group9073	2	0	0	0	'nan'	'nan'	1	234	fragment	0.5	0.615385	Accessory	hypothetical protein	WP_012760579.1	0	1		0	0	0	0	0	0	0	0	0	0
group9074	2	0	0	0	'nan'	'nan'	1	705	fragment	0.556028	0.612766	Accessory	Deoxyguanosinetriphosphate triphosphohydrolase	NA	0	1		0	0	0	0	0	0	0	0	0	0
group9075	3	2231	1487.33	0.301019	1487.33	'nan'	0.557605	5043	fragment	0.575583	0.632163	Accessory	Serine/threonine-protein kinase PknD	WP_025393253.1	0	2		0	0	0	0	0	0	0	0	1	0										1
group9076	3	671	447.333	0.313259	447.333	'nan'	0.55177	1497	fragment	0.556892	0.586506	Accessory	hypothetical protein	WP_003562882.1	0	2		0	0	0	0	0	0	0	0	1	0										1
group9077	2	1	1	0.00194932	1	'nan'	0.998051	513	fragment	0.552632	0.587719	Accessory	hypothetical protein	WP_012760582.1	0	1		0	0	0	0	0	0	0	0	0	0
group9078	2	0	0	0	'nan'	'nan'	1	801	fragment	0.554307	0.640449	Accessory	hypothetical protein	NA	0	1		0	0	0	0	0	0	0	0	0	0
group9079	3	3026	2017.33	0.39884	2017.33	'nan'	0.474653	5760	fragment	0.578588	0.631597	Accessory	hypothetical protein	WP_025393278.1	0	1		0	0	0	0	0	0	0	0	0	0
group9081	2	0	0	0	'nan'	'nan'	1	546	fragment	0.628205	0.549451	Accessory	hypothetical protein	WP_012759982.1	0	1		0	0	0	0	0	0	0	0	0	0
group9082	3	2036	1357.33	0.400393	1357.33	'nan'	0.538008	4407	fragment	0.479162	0.462446	Accessory	hypothetical protein	WP_012555589.1	0	1		0	0	0	0	0	0	0	0	0	0
group9083	2	0	0	0	'nan'	'nan'	1	1227	fragment	0.489813	0.513447	Accessory	hypothetical protein	NA	0	1		0	0	0	0	0	0	0	0	0	0
group9084	2	0	0	0	'nan'	'nan'	1	1752	fragment	0.510845	0.5	Accessory	Capsule biosynthesis protein CapA	WP_012555884.1	0	1		0	0	0	0	0	0	0	0	0	0
group9085	2	0	0	0	'nan'	'nan'	1	669	fragment	0.559043	0.636771	Accessory	DNA-directed DNA polymerase	WP_012556049.1	0	1		0	0	0	0	0	0	0	0	0	0
group9086	2	0	0	0	'nan'	'nan'	1	2232	fragment	0.548835	0.561828	Accessory	hypothetical protein	NA	0	1		0	0	0	0	0	0	0	0	0	0
group9089	2	0	0	0	'nan'	'nan'	1	216	fragment	0.601852	0.652778	Accessory	hypothetical protein	WP_025419176.1	0	1		0	0	0	0	0	0	0	0	0	0
group9090	2	0	0	0	'nan'	'nan'	1	180	fragment	0.616667	0.7	Accessory	hypothetical protein	WP_085994801.1	0	1		0	0	0	0	0	0	0	0	0	0
group9091	2	0	0	0	'nan'	'nan'	1	288	fragment	0.590278	0.614583	Accessory	hypothetical protein	NA	0	1		0	0	0	0	0	0	0	0	0	0
group9092	6	4	1.33333	0.00119796	1.75182	-1.29503	0.996406	1113	chromosome	0.634621	0.715633	Accessory	transposase IS4 family protein	WP_012755893.1	0	1		0	0	0	0	0	0	0	0	0	0
group9093	2	0	0	0	'nan'	'nan'	1	1113	chromosome	0.63522	0.716981	Accessory	transposase IS4 family protein	WP_012755893.1	0	1		0	0	0	0	0	0	0	0	0	0
group9094	12	8	1.48485	0.00143541	2.64911	-1.75503	0.993399	1212	chromosome	0.578177	0.653053	Accessory	transposase IS4 family protein	WP_012755893.1	0	1		0	0	0	0	0	0	0	0	0	0
group9095	8	0	0	0	'nan'	'nan'	1	345	chromosome	0.605797	0.626087	Accessory	hypothetical protein	NA	0	1		0	0	0	0	0	0	0	0	0	0
group9096	3	0	0	0	'nan'	'nan'	1	1113	chromosome	0.63522	0.716981	Accessory	transposase IS4 family protein	WP_012755893.1	0	1		0	0	0	0	0	0	0	0	0	0
group9097	3	0	0	0	'nan'	'nan'	1	249	Rh03	0.638554	0.638554	Accessory	hypothetical protein	NA	0	1		0	0	0	0	0	0	0	0	0	0
group9098	15	78	22.7333	0.0215616	23.9885	-0.228151	0.933842	1179	chromosome	0.556913	0.729092	Accessory	transposase	WP_003566833.1	0	4		0	0	0	0	0	1	1	1	0	0						0.471698	1	0.571429	0.471698	0.341297	0.571429
group9099	4	0	0	0	'nan'	'nan'	1	282	chromosome	0.599291	0.670213	Accessory	hypothetical protein	WP_012556006.1	0	1		0	0	0	0	0	0	0	0	0	0
group9100	4	0	0	0	'nan'	'nan'	1	789	chromosome	0.598226	0.69962	Accessory	2%2C4-dihydroxyhept-2-ene-1%2C7-dioic acid aldolase	WP_012559029.1	0	1		0	0	0	0	0	0	0	0	0	0
group9108	4	1661	846	0.257062	906	-0.696255	0.576707	3924	Rh13	0.571929	0.659213	Accessory	Ti-type conjugative transfer relaxase TraA	WP_012760269.1	0	2		0	0	0	0	0	0	0	0	1	0										0.5
group9109	4	19	9.5	0.0527778	10.3636	-0.853179	0.913242	219	chromosome	0.569635	0.640411	Accessory	lactoylglutathione lyase	WP_025397571.1	0	2		0	0	0	0	0	0	0	1	0	0									1
group9110	2	266	266	0.328395	266	'nan'	0.672817	813	fragment	0.586716	0.630996	Accessory	3-oxoacyl-(acyl-carrier-protein) reductase	WP_025418981.1	0	2		0	0	0	0	0	1	0	0	0	0							1
group9111	4	217	81.6667	0.0701443	118.364	-3.25273	0.887506	1929	Rh04	0.428072	0.527605	Accessory	Integrase catalytic region	WP_012755593.1	0	1		0	0	0	0	0	0	0	0	0	0
group9112	3	5	15.3333	0.0181753	3.33333	'nan'	0.994775	957	fragment	0.551724	0.650993	Accessory	hypothetical protein	WP_025397893.1	0	1		0	0	0	0	0	0	0	0	0	0
group9114	8	313	134.143	0.277728	120.716	0.610136	0.525758	660	chromosome	0.499242	0.5125	Accessory	Quercetin 2%2C3-dioxygenase	WP_025418217.1	0	2		0	1	0	0	0	0	0	0	0	0			1
group9116	6	0	0	0	'nan'	'nan'	1	384	fragment	0.606771	0.617188	Accessory	putative transposase of insertion sequence-2%2C orfA protein	WP_025419147.1	0	1		0	0	0	0	0	0	0	0	0	0
group9117	3	407	271.333	0.249158	271.333	'nan'	0.644852	1146	chromosome	0.575334	0.667539	Accessory	transposase	WP_025417471.1	0	1		0	0	0	0	0	0	0	0	0	0
group9119	2	40	40	0.0342759	40	'nan'	0.965986	1176	fragment	0.61182	0.695153	Accessory	hypothetical protein	NA	0	2		0	0	0	0	1	0	0	0	0	0						1
group9121	3	5	3.33333	0.00482625	3.33333	'nan'	0.994808	963	fragment	0.543441	0.678089	Accessory	aldo/keto reductase	WP_012555044.1	0	1		0	0	0	0	0	0	0	0	0	0
group9122	3	2	1.33333	0.00376648	1.33333	'nan'	0.99435	354	chromosome	0.605461	0.740113	Accessory	transposase	WP_050786652.1	0	2		0	0	0	0	1	0	0	0	0	0						1
group9123-2	3	55	36.6667	0.0228027	36.6667	'nan'	0.965796	1608	chromosome	0.598259	0.692786	Accessory	transposase IS66	WP_012755317.1	0	2		0	0	0	0	1	0	0	0	0	0						0.428571
group9125	3	422	281.333	0.298655	281.333	'nan'	0.578842	1002	fragment	0.558882	0.612774	Accessory	transposase IS30	WP_025397893.1	0	2		0	0	0	0	1	0	0	0	0	0						1
group9127	3	178	111.333	0.409616	118.667	'nan'	0.681004	558	chromosome	0.399044	0.449821	Accessory	transposase	WP_025393010.1	0	1		0	0	0	0	0	0	0	0	0	0
group9128	10	19	8.75556	0.0320716	6.71623	1.4227	0.930403	273	chromosome	0.591209	0.738462	Accessory	hypothetical protein	WP_025393594.1	0	1		0	0	0	0	0	0	0	0	0	0
group9129	2	0	0	0	'nan'	'nan'	1	426	Rh04	0.633803	0.739437	Accessory	P-type conjugative transfer ATPase TrbB	WP_012760238.1	0	1		0	0	0	0	0	0	0	0	0	0
group9130	2	0	0	0	'nan'	'nan'	1	438	chromosome	0.609589	0.60274	Accessory	hypothetical protein	NA	0	1		0	0	0	0	0	0	0	0	0	0
group9131	3	4	2.66667	0.00793651	2.66667	'nan'	0.988506	348	chromosome	0.546935	0.62069	Accessory	hypothetical protein	WP_012557576.1	0	2		0	0	0	0	0	0	0	1	0	0									1
group9132	4	9	5	0.0208333	4.90909	0.184317	0.9625	240	chromosome	0.572917	0.69375	Accessory	hypothetical protein	NA	0	2		0	0	0	0	0	0	0	1	0	0									0.5
group9133	2	0	0	0	'nan'	'nan'	1	687	Rh04	0.554585	0.676856	Accessory	ABC transporter permease	WP_025418505.1	0	1		0	0	0	0	0	0	0	0	0	0
group9135	2	0	0	0	'nan'	'nan'	1	558	Rh02	0.551971	0.66129	Accessory	hypothetical protein	WP_025393759.1	0	1		0	0	0	0	0	0	0	0	0	0
group9136	19	205	61.3509	0.247732	58.6534	0.192994	0.288194	288	chromosome	0.492142	0.516996	Accessory	GCN5 family acetyltransferase	WP_003569835.1	0	5		0	1	0	0	0	0	1	1	0	1		1	1	1	1	1	1	1	1	1	1
group9137	12	68	17.5909	0.0401619	22.5175	-1.01234	0.940972	1152	Rh08	0.346282	0.33572	Accessory	hypothetical protein	WP_041935805.1	0	2		1	0	0	0	0	0	0	0	0	0		0.454545
group9138	6	33	15.2	0.0205375	14.4526	0.328456	0.956349	756	chromosome	0.654321	0.793651	Accessory	transposase	WP_025393010.1	0	1		0	0	0	0	0	0	0	0	0	0
group9141	2	0	0	0	'nan'	'nan'	1	669	Rh07	0.588939	0.668161	Accessory	Integrase catalytic region	WP_088930276.1	0	1		0	0	0	0	0	0	0	0	0	0
group9142	3	0	0	0	'nan'	'nan'	1	336	fragment	0.577381	0.696429	Accessory	hypothetical protein	NA	0	1		0	0	0	0	0	0	0	0	0	0
group9143	7	45	21.0476	0.0184093	18.3673	0.841775	0.961832	1179	chromosome	0.581001	0.757179	Accessory	transposase IS110 family protein	WP_003566833.1	0	3		0	0	0	0	0	1	0	0	0	1							0.5	1			0.52
group9144	6	0	0	0	'nan'	'nan'	1	864	fragment	0.527778	0.520833	Accessory	5-carboxymethyl-2-hydroxymuconate Delta-isomerase	WP_003571407.1	0	1		0	0	0	0	0	0	0	0	0	0
group9145	7	308	124.238	0.167608	125.714	-0.069061	0.71639	1086	chromosome	0.48974	0.557222	Accessory	ATP-dependent DNA ligase	WP_025416039.1	0	3		0	0	0	0	0	0	0	0	1	1									0.181818	0.428571	0.375
group9147	3	105	70	0.116086	70	'nan'	0.84375	672	fragment	0.537202	0.550595	Accessory	protein-L-isoaspartate(D-aspartate) O-methyltransferase	WP_012760075.1	0	2		0	0	0	0	0	0	0	1	0	0									1
group9152-2	23	4	0.743083	0.000572042	1.08377	-0.87081	0.996921	1299	chromosome	0.600562	0.628477	Accessory	aminotransferase class-III	WP_080518563.1	0	1		0	0	0	0	0	0	0	0	0	0
group9152-3	15	133	26.1333	0.0191875	40.9034	-1.58973	0.902349	1362	fragment	0.604014	0.660499	Accessory	aminotransferase class-III	WP_052349992.1	0	1		0	0	0	0	0	0	0	0	0	0
group9156-2	2	36	36	0.0542986	36	'nan'	0.945701	663	fragment	0.61463	0.71267	Accessory	transport secretion system IV protein%2C VirB1	WP_012760731.1	0	1		0	0	0	0	0	0	0	0	0	0
group9157-2	2	10	10	0.0333333	10	'nan'	0.966667	300	fragment	0.6	0.76	Accessory	VirB2 type IV secretion protein	WP_025418169.1	0	1		0	0	0	0	0	0	0	0	0	0
group9158-2	2	11	11	0.0324484	11	'nan'	0.967552	339	fragment	0.613569	0.840708	Accessory	type IV secretion protein VirB3	WP_025418170.1	0	1		0	0	0	0	0	0	0	0	0	0
group9159-2	2	0	0	0	'nan'	'nan'	1	699	fragment	0.586552	0.725322	Accessory	VirB5 type IV secretion protein	WP_025418172.1	0	1		0	0	0	0	0	0	0	0	0	0
group9161-3	2	27	27	0.029316	27	'nan'	0.970684	921	fragment	0.623236	0.79316	Accessory	VirB6 type IV secretion protein	WP_025418174.1	0	1		0	0	0	0	0	0	0	0	0	0
group9164	9	6	1.33333	0.00119796	2.20762	-1.72782	0.994609	1113	chromosome	0.634921	0.716083	Accessory	transposase IS4 family protein	WP_012755893.1	0	1		0	0	0	0	0	0	0	0	0	0
group9165	4	9	4.66667	0.00472813	4.90909	-0.491512	0.990881	987	chromosome	0.632472	0.729483	Accessory	transposase	WP_025393010.1	0	1		0	0	0	0	0	0	0	0	0	0
group9166	2	0	0	0	'nan'	'nan'	1	1032	chromosome	0.577519	0.665698	Accessory	transposase	WP_012558199.1	0	1		0	0	0	0	0	0	0	0	0	0
group9167	76	6	1.32	0.00578947	1.22415	0.184234	0.973684	228	chromosome	0.604686	0.672438	Accessory	acetyltransferase	WP_051449393.1	0	1		0	0	0	0	0	0	0	0	0	0
group9168	7	15	5.80952	0.00588604	6.12245	-0.282531	0.984802	987	chromosome	0.633377	0.732089	Accessory	transposase	WP_025393010.1	0	1		0	0	0	0	0	0	0	0	0	0
group9170	60	9	0.3	0.0027027	1.93	-2.2878	0.918919	111	chromosome	0.568168	0.677027	Accessory	acetyltransferase	WP_038614865.1	0	1		0	0	0	0	0	0	0	0	0	0
group9173	4	145	96.6667	0.149177	79.0909	2.32866	0.782282	666	chromosome	0.58033	0.601351	Accessory	hypothetical protein	NA	0	1		0	0	0	0	0	0	0	0	0	0
group9174	2	98	98	0.180479	98	'nan'	0.845182	633	chromosome	0.599526	0.64455	Accessory	hypothetical protein	NA	0	1		0	0	0	0	0	0	0	0	0	0
group9175	17	225	65.9485	0.113385	66.5537	-0.0391042	0.619289	591	chromosome	0.640191	0.663183	Accessory	hypothetical protein	NA	0	1		0	0	0	0	0	0	0	0	0	0
group9176	19	513	109.912	0.140798	146.777	-1.06053	0.426174	894	chromosome	0.5428	0.549452	Accessory	hypothetical protein	WP_012555049.1	0	1		0	0	0	0	0	0	0	0	0	0
group9177	67	3	0.587065	0.00355268	0.628348	-0.127374	0.982456	171	chromosome	0.569172	0.663524	Accessory	response regulator receiver modulated metal dependent phosphohydrolase	WP_012758572.1	0	1		0	0	0	0	0	0	0	0	0	0
group9178	20	7	2.98421	0.0187686	1.97309	1.68491	0.955975	159	fragment	0.36761	0.454717	Accessory	hypothetical protein	WP_003591925.1	0	1		0	0	0	0	0	0	0	0	0	0
group9181-2	3	0	0	0	'nan'	'nan'	1	255	Rh03	0.529412	0.6	Accessory	prevent-host-death family protein	WP_025398253.1	0	1		0	0	0	0	0	0	0	0	0	0
group9186	32	4	0.560484	0.00381282	0.993235	-1.09973	0.972789	147	fragment	0.606505	0.674107	Accessory	hypothetical protein	NA	0	1		0	0	0	0	0	0	0	0	0	0
group9190	5	85	35.2	0.0218498	40.8	-1.04179	0.947238	1611	Rh01	0.601241	0.786965	Accessory	extracellular solute-binding protein family 5	WP_012755389.1	0	2		0	0	0	0	0	0	0	0	1	0										0.375
group9191	5	40	18.9	0.0282511	19.2	-0.1175	0.940209	669	Rh01	0.580269	0.747982	Accessory	haloacid dehalogenase%2C type II	WP_003562909.1	0	2		0	0	0	0	0	0	0	0	1	0										0.375
group9192	2	25	25	0.0149343	25	'nan'	0.985066	1674	Rh06	0.614098	0.693548	Accessory	hypothetical protein	NA	0	1		0	0	0	0	0	0	0	0	0	0
group9193-2	2	19	19	0.0185185	19	'nan'	0.981905	1050	Rh02	0.57381	0.645714	Accessory	Alcohol dehydrogenase zinc-binding domain protein	WP_012759635.1	0	1		0	0	0	0	0	0	0	0	0	0
group9197	55	8	0.923906	0.00405579	1.74847	-1.26411	0.968254	252	Rh02	0.579942	0.633983	Accessory	hypothetical protein	NA	0	1		0	0	0	0	0	0	0	0	0	0
group9198	57	67	26.9048	0.110354	14.529	2.9344	0.751852	270	fragment	0.568811	0.604288	Accessory	hypothetical protein	WP_003554754.1	0	4		1	0	0	0	0	0	0	0	1	1		0.448769		0.561418	0.54896				0.794225	0.787429	1
group9204	2	0	0	0	'nan'	'nan'	1	135	Rh02	0.6	0.533333	Accessory	hypothetical protein	WP_085997530.1	0	1		0	0	0	0	0	0	0	0	0	0
group9205	38	30	1.79943	0.0138636	7.14016	-2.59574	0.857143	210	fragment	0.379699	0.371805	Accessory	hypothetical protein	WP_085997530.1	0	1		0	0	0	0	0	0	0	0	0	0
group9205-2	7	30	8.57143	0.0696864	12.2449	-1.71162	0.857143	210	fragment	0.518367	0.489796	Accessory	hypothetical protein	WP_046154790.1	0	1		0	0	0	0	0	0	0	0	0	0
group9206-2	14	49	13.9341	0.0115031	15.4082	-0.419295	0.96026	1233	Rh01	0.599525	0.575947	Accessory	Amidase	WP_012555082.1	0	1		0	0	0	0	0	0	0	0	0	0
group9209	8	57	14.25	0.0213964	21.9835	-1.89797	0.931408	831	fragment	0.479091	0.59657	Accessory	Integrase catalytic region	WP_085994801.1	0	2		0	0	0	0	1	0	0	0	0	0						0.707317
group9212	32	0	0	0	'nan'	'nan'	1	159	chromosome	0.54717	0.698113	Accessory	transposase IS3 family protein	WP_085994801.1	0	1		0	0	0	0	0	0	0	0	0	0
group9213	44	2	0.0909091	0.0004095	0.45977	-1.47767	0.990991	222	chromosome	0.531532	0.648649	Accessory	hypothetical protein	WP_003569835.1	0	1		0	0	0	0	0	0	0	0	0	0
group9214	20	6	1.29474	0.00744102	1.69122	-0.747109	0.967742	186	chromosome	0.606183	0.729839	Accessory	hypothetical protein	NA	0	1		0	0	0	0	0	0	0	0	0	0
group9215-2	2	537	537	0.453165	537	'nan'	0.5525	1200	chromosome	0.550417	0.5675	Accessory	integrase family protein	WP_025417195.1	0	1		0	0	0	0	0	0	0	0	0	0
group9216	39	90	5.41835	0.0287413	21.2872	-2.73035	0.673913	276	chromosome	0.531865	0.61845	Accessory	ABC transporter related	WP_012757399.1	0	1		0	0	0	0	0	0	0	0	0	0
group9216-2	3	1	0.666667	0.00274348	0.666667	'nan'	0.995885	243	chromosome	0.604938	0.703704	Accessory	ABC transporter related	WP_012757399.1	0	1		0	0	0	0	0	0	0	0	0	0
group9218-2	11	467	242.364	0.405651	159.442	2.5219	0.272586	642	chromosome	0.560748	0.641461	Accessory	hypothetical protein	WP_012757129.1	0	2		0	0	0	0	1	0	0	0	0	0		0.038285	0.168472	0.122777	0.270553	0.127943	0.249147	0.471698	0.0892008	0.218921	0.428571
group9219-2	4	83	41.5	0.0777154	45.2727	-0.870915	0.844569	534	chromosome	0.56882	0.650281	Accessory	hypothetical protein	WP_012757089.1	0	1		0	0	0	0	0	0	0	0	0	0
group9219-3	2	171	171	0.416058	171	'nan'	0.712121	594	chromosome	0.473064	0.542929	Accessory	hypothetical protein	WP_012757089.1	0	2		1	0	0	0	0	0	0	0	0	0		0.0496885	0.156377	0.27907	0.27907	0.129137	0.4375	0.4375	0.234476	0.234476	1
group9222-2	5	1640	849.4	0.400955	787.2	0.604533	0.296439	2331	chromosome	0.577091	0.732304	Accessory	Integrase catalytic region	WP_012757084.1	0	1		0	0	0	0	0	0	0	0	0	0
group9225	12	209	82.0758	0.29007	69.2081	0.873854	0.4801	402	fragment	0.467247	0.546642	Accessory	hypothetical protein	WP_025398065.1	0	3		1	0	0	0	0	0	0	1	0	0		0.272727		0.571429					0.204429
group9226	66	14	2.49977	0.00304108	2.94162	-0.435932	0.982968	822	Rh02	0.523962	0.565417	Accessory	hypothetical protein	NA	0	1		0	0	0	0	0	0	0	0	0	0
group9227	48	5	1.72252	0.00356629	1.12664	1.29283	0.989648	483	Rh02	0.584067	0.712733	Accessory	zinc-binding dehydrogenase	WP_025397968.1	0	1		0	0	0	0	0	0	0	0	0	0
group9228-2	3	0	0	0	'nan'	'nan'	1	198	chromosome	0.505051	0.606061	Accessory	hypothetical protein	NA	0	1		0	0	0	0	0	0	0	0	0	0
group9228-3	12	44	10.5909	0.0543124	14.5701	-1.24822	0.777778	198	fragment	0.493687	0.549242	Accessory	hypothetical protein	WP_012559432.1	0	1		0	0	0	0	0	0	0	0	0	0
group9228-4	3	25	16.6667	0.0854701	16.6667	'nan'	0.871795	195	chromosome	0.507692	0.6	Accessory	hypothetical protein	NA	0	1		0	0	0	0	0	0	0	0	0	0
group9228-5	2	0	0	0	'nan'	'nan'	1	210	Rh01	0.528571	0.6	Accessory	hypothetical protein	WP_012559432.1	0	1		0	0	0	0	0	0	0	0	0	0
group9230	40	0	0	0	'nan'	'nan'	1	507	fragment	0.579882	0.64497	Accessory	hypothetical protein	WP_012763383.1	0	1		0	0	0	0	0	0	0	0	0	0
group9231	20	4	1.07368	0.00295781	1.12748	-0.138122	0.988981	363	fragment	0.565152	0.635124	Accessory	hypothetical protein	NA	0	1		0	0	0	0	0	0	0	0	0	0
group9232	26	4	0.886154	0.0029246	1.04823	-0.413086	0.986799	303	fragment	0.597867	0.675171	Accessory	hypothetical protein	WP_003590583.1	0	1		0	0	0	0	0	0	0	0	0	0
group9236	30	0	0	0	'nan'	'nan'	1	219	chromosome	0.584475	0.616438	Accessory	hypothetical protein	WP_012758999.1	0	1		0	0	0	0	0	0	0	0	0	0
group9237	32	36	3.99194	0.0139746	8.93911	-2.00287	0.932961	537	chromosome	0.362663	0.438722	Accessory	AsnC family transcriptional regulator	WP_025395863.1	0	3		0	0	0	0	1	1	0	0	0	0						1	1		1
group9238	30	67	4.46667	0.008136	16.9121	-2.77721	0.887205	594	chromosome	0.523569	0.506397	Accessory	GCN5-related N-acetyltransferase	WP_003569810.1	0	1		0	0	0	0	0	0	0	0	0	0
group9239	30	1	0.370115	0.00125889	0.25242	0.726749	0.996599	294	chromosome	0.538209	0.540816	Accessory	hypothetical protein	NA	0	1		0	0	0	0	0	0	0	0	0	0
group9240	30	1	0.0666667	0.000453515	0.25242	-1.147	0.993197	147	chromosome	0.523583	0.693197	Accessory	hypothetical protein	NA	0	1		0	0	0	0	0	0	0	0	0	0
group9241	33	1	0.344697	0.00348179	0.246397	0.603237	0.989899	99	chromosome	0.603918	0.848485	Accessory	phosphate ABC transporter%2C ATPase subunit	WP_041935642.1	0	1		0	0	0	0	0	0	0	0	0	0
group9243	14	0	0	0	'nan'	'nan'	1	165	chromosome	0.593939	0.709091	Accessory	hypothetical protein	NA	0	1		0	0	0	0	0	0	0	0	0	0
group9244	21	3	1.14286	0.003432	0.833857	0.973422	0.990991	333	chromosome	0.481624	0.495495	Accessory	hypothetical protein	WP_003573182.1	0	3		0	0	1	0	0	0	0	1	0	0		0.777003		1					0.731092
group9245	18	10	1.47712	0.00639448	2.90735	-1.77151	0.960317	252	chromosome	0.555115	0.599868	Accessory	hypothetical protein	NA	0	1		0	0	0	0	0	0	0	0	0	0
group9246	18	19	7.13725	0.00848712	5.52397	1.13371	0.978604	888	chromosome	0.447885	0.429617	Accessory	hypothetical protein	NA	0	1		0	0	0	0	0	0	0	0	0	0
group9247	5	2	1.2	0.00540541	0.96	1.45884	0.990991	222	Rh02	0.548649	0.654054	Accessory	hypothetical protein	WP_003569835.1	0	1		0	0	0	0	0	0	0	0	0	0
group9248-2	12	588	322.47	0.432981	194.71	3.09927	0.346667	900	fragment	0.525	0.635	Accessory	ATP-binding protein	WP_025418237.1	0	2		1	0	0	0	0	0	0	0	0	0									1
group9248-3	3	71	47.3333	0.0643991	47.3333	'nan'	0.903401	735	Rh04	0.598186	0.764626	Accessory	ATP-binding protein	WP_025418237.1	0	2		0	0	0	0	0	0	0	1	0	0		1
group9248-4	3	0	0	0	'nan'	'nan'	1	795	fragment	0.58239	0.69434	Accessory	ATP-binding protein	WP_025418237.1	0	1		0	0	0	0	0	0	0	0	0	0
group9248-5	2	106	106	0.133333	106	'nan'	0.866667	795	chromosome	0.591195	0.718868	Accessory	ATP-binding protein	WP_025418237.1	0	1		0	0	0	0	0	0	0	0	0	0
group9248-6	2	317	317	0.508013	317	'nan'	0.58399	762	fragment	0.545276	0.681102	Accessory	transposase IS21	WP_025416815.1	0	2		1	0	0	0	0	0	0	0	0	0		0.125505	0.295398	0.296076	0.176471	0.250521	0.466869	0.333557	0.243696	0.139182	0.336032
group9249	5	1	0.4	0.0003108	0.48	-0.816497	0.999223	1287	Rh02	0.603574	0.603263	Accessory	transposase	WP_025416814.1	0	1		0	0	0	0	0	0	0	0	0	0
group9250	2	1	1	0.000775194	1	'nan'	0.999225	1290	fragment	0.595736	0.6	Accessory	transposase	WP_025416814.1	0	1		0	0	0	0	0	0	0	0	0	0
group9251	11	103	18.7273	0.035671	35.166	-2.24112	0.806026	531	fragment	0.525253	0.538778	Accessory	hypothetical protein	WP_012558533.1	0	1		0	0	0	0	0	0	0	0	0	0
group9253-2	2	33	33	0.0733333	33	'nan'	0.926667	450	Rh02	0.667778	0.74	Accessory	hypothetical protein	WP_012763327.1	0	2		0	0	0	0	1	0	0	0	0	0						0.0492859	0.100333	0.311048	0.120248	0.338042	0.5
group9254	8	44	22.0357	0.0727251	16.9697	1.60124	0.854785	303	chromosome	0.624587	0.691832	Accessory	hypothetical protein	NA	0	1		0	0	0	0	0	0	0	0	0	0
group9257	9	40	14.8333	0.0677321	14.7175	0.0398855	0.817352	219	chromosome	0.574835	0.684932	Accessory	hypothetical protein	NA	0	2		0	0	0	0	0	0	0	1	0	0									0.314286
group9261-2	2	123	123	0.390476	123	'nan'	0.616822	321	chromosome	0.551402	0.682243	Accessory	hypothetical protein	WP_025417207.1	0	2		0	0	0	0	1	0	0	0	0	0		0.113444	0.426162		0.217712	0.277992		0.425952		0.060576
group9264	15	4	0.990476	0.00210292	1.23018	-0.624649	0.991507	471	chromosome	0.521019	0.66327	Accessory	nucleotidyltransferase	WP_025415368.1	0	1		0	0	0	0	0	0	0	0	0	0
group9265	13	0	0	0	'nan'	'nan'	1	105	chromosome	0.457143	0.628571	Accessory	Methyltransferase type 11	WP_025393240.1	0	1		0	0	0	0	0	0	0	0	0	0
group9266	13	0	0	0	'nan'	'nan'	1	1395	chromosome	0.47957	0.48172	Accessory	hypothetical protein	NA	0	1		0	0	0	0	0	0	0	0	0	0
group9268	13	1	0.153846	0.000159757	0.322247	-1.14915	0.998962	963	chromosome	0.477594	0.461059	Accessory	hypothetical protein	NA	0	1		0	0	0	0	0	0	0	0	0	0
group9273	23	184	65.4545	0.118577	49.8535	1.26446	0.739007	705	chromosome	0.548134	0.583349	Accessory	hypothetical protein	WP_003555149.1	0	2		0	0	0	0	0	0	0	1	0	0									1
group9275	12	24	9.56061	0.00999018	7.94734	0.902239	0.974922	957	chromosome	0.599007	0.701149	Accessory	hypothetical protein	WP_012757661.1	0	1		0	0	0	0	0	0	0	0	0	0
group9276	37	1	0.348348	0.00168284	0.239546	0.663349	0.995169	207	chromosome	0.607651	0.695652	Accessory	hypothetical protein	WP_012758341.1	0	1		0	0	0	0	0	0	0	0	0	0
group9277	33	0	0	0	'nan'	'nan'	1	249	chromosome	0.594378	0.60241	Accessory	hypothetical protein	NA	0	1		0	0	0	0	0	0	0	0	0	0
group9279	3	23	15.3333	0.0408889	15.3333	'nan'	0.938667	375	chromosome	0.587556	0.704	Accessory	nuclease	WP_025418424.1	0	1		0	0	0	0	0	0	0	0	0	0
group9280-2	2	1	1	0.000517598	1	'nan'	0.999482	1932	chromosome	0.614648	0.747671	Accessory	hypothetical protein	WP_025397777.1	0	1		0	0	0	0	0	0	0	0	0	0
group9280-3	3	924	680.667	0.365838	616	'nan'	0.616915	2412	Rh02	0.552101	0.701907	Accessory	hypothetical protein	WP_041672066.1	0	2		0	0	0	0	0	0	1	0	0	0		0.0755355	0.143869		0.108477	0.145299		0.184136		0.110099
group9282-2	5	623	379.7	0.438623	299.04	2.06221	0.364934	981	chromosome	0.580632	0.69419	Accessory	hypothetical protein	WP_051449436.1	0	3		0	0	0	0	0	0	1	0	1	0		0.0970001	0.151556	0.284816	0.0993533	0.163244	0.408971	0.167245	0.302669	0.110543	0.313433
group9283-2	5	652	387.8	0.393155	312.96	1.8284	0.389513	1068	chromosome	0.609551	0.752809	Accessory	hypothetical protein	WP_012556017.1	0	3		0	0	0	0	0	0	1	0	1	0		0.106576	0.157826	0.296464	0.149355	0.166054	0.407486	0.21481	0.308614	0.157647	0.396825
group9289	5	271	162.9	0.304952	130.08	1.92611	0.591252	663	chromosome	0.467572	0.525792	Accessory	hypothetical protein	NA	0	1		0	0	0	0	0	0	0	0	0	0
group9291	7	0	0	0	'nan'	'nan'	1	282	Rh02+Rh04	0.542553	0.574468	Accessory	ABC transporter related	WP_012758330.1	0	1		0	0	0	0	0	0	0	0	0	0
group9292	7	0	0	0	'nan'	'nan'	1	144	Rh02+Rh04	0.597222	0.791667	Accessory	hypothetical protein	NA	0	1		0	0	0	0	0	0	0	0	0	0
group9293-2	4	559	311.167	0.205034	304.909	0.215631	0.642354	1563	chromosome	0.576935	0.661708	Accessory	transposase ISPsy20	WP_025416814.1	0	2		1	0	0	0	0	0	0	0	0	0		0.201379	0.504766	0.236934		0.282218	0.324921		0.0875624
group9294-2	6	847	282.333	0.135607	370.949	-1.55609	0.623053	2247	chromosome	0.534565	0.566756	Accessory	hypothetical protein	NA	0	1		0	0	0	0	0	0	0	0	0	0
group9295	2	1	1	0.00200803	1	'nan'	0.998117	531	fragment	0.599812	0.649718	Accessory	hypothetical protein	WP_012755371.1	0	1		0	0	0	0	0	0	0	0	0	0
group9296	3	1077	777	0.336449	718	'nan'	0.546717	2376	chromosome	0.603395	0.751263	Accessory	Integrase catalytic region	WP_012757084.1	0	2		1	0	0	0	0	0	0	0	0	0		0.428571
group9298	2	0	0	0	'nan'	'nan'	1	1032	fragment	0.577519	0.665698	Accessory	transposase	WP_012558199.1	0	1		0	0	0	0	0	0	0	0	0	0
group9300	5	0	0	0	'nan'	'nan'	1	603	Rh02	0.660033	0.746269	Accessory	amine oxidase	WP_012763178.1	0	1		0	0	0	0	0	0	0	0	0	0
group9301	5	0	0	0	'nan'	'nan'	1	690	Rh02	0.673913	0.695652	Accessory	amine oxidase	WP_012763178.1	0	1		0	0	0	0	0	0	0	0	0	0
group9305	32	0	0	0	'nan'	'nan'	1	198	Rh02	0.560606	0.636364	Accessory	response regulator receiver protein	WP_012763407.1	0	1		0	0	0	0	0	0	0	0	0	0
group9306	47	36	15.3043	0.110864	8.15091	2.99044	0.8125	192	Rh02	0.51906	0.618351	Accessory	hypothetical protein	WP_038614080.1	0	1		0	0	0	0	0	0	0	0	0	0
group9308	29	1	0.133005	0.000821018	0.254636	-0.752851	0.993827	162	Rh02	0.623031	0.611111	Accessory	hypothetical protein	NA	0	1		0	0	0	0	0	0	0	0	0	0
group9309	15	5	2.57143	0.025974	1.53772	2.26765	0.949495	99	Rh02	0.519192	0.630303	Accessory	hypothetical protein	WP_025419047.1	0	2		0	0	0	0	0	0	0	0	1	0										1
group9310	8	1	0.428571	0.00156986	0.385675	0.333503	0.996337	273	Rh02	0.575092	0.626374	Accessory	hypothetical protein	WP_012556006.1	0	1		0	0	0	0	0	0	0	0	0	0
group9312	5	0	0	0	'nan'	'nan'	1	438	Rh02	0.531963	0.609589	Accessory	hypothetical protein	NA	0	1		0	0	0	0	0	0	0	0	0	0
group9313	5	0	0	0	'nan'	'nan'	1	336	Rh02	0.544643	0.651786	Accessory	hypothetical protein	NA	0	1		0	0	0	0	0	0	0	0	0	0
group9314	7	124	35.8571	0.0715711	50.6122	-1.70606	0.753968	504	Rh02	0.548469	0.62585	Accessory	hypothetical protein	NA	0	1		0	0	0	0	0	0	0	0	0	0
group9315	6	20	6.66667	0.00788022	8.75912	-1.49247	0.977629	894	Rh02	0.546234	0.630872	Accessory	hypothetical protein	NA	0	1		0	0	0	0	0	0	0	0	0	0
group9318	8	278	126.571	0.312688	107.218	0.98974	0.527211	588	chromosome	0.471939	0.512755	Accessory	hypothetical protein	NA	0	1		0	0	0	0	0	0	0	0	0	0
group9319	5	0	0	0	'nan'	'nan'	1	564	Rh02	0.551418	0.632979	Accessory	hypothetical protein	NA	0	1		0	0	0	0	0	0	0	0	0	0
group9322	9	61	33.8889	0.0597688	22.4442	2.61145	0.892416	567	Rh02	0.552224	0.643151	Accessory	hypothetical protein	NA	0	1		0	0	0	0	0	0	0	0	0	0
group9323	9	12	6.66667	0.0167084	4.41524	2.416	0.969925	399	Rh02	0.533556	0.585631	Accessory	hypothetical protein	WP_038614944.1	0	1		0	0	0	0	0	0	0	0	0	0
group9324	5	0	0	0	'nan'	'nan'	1	372	Rh02	0.521505	0.556452	Accessory	hypothetical protein	NA	0	1		0	0	0	0	0	0	0	0	0	0
group9325	9	85	47.2222	0.122975	31.2746	2.62678	0.778646	384	Rh02	0.5489	0.541667	Accessory	hypothetical protein	NA	0	1		0	0	0	0	0	0	0	0	0	0
group9326	5	0	0	0	'nan'	'nan'	1	366	Rh02	0.546448	0.696721	Accessory	integrase	WP_025393293.1	0	1		0	0	0	0	0	0	0	0	0	0
group9327	4	0	0	0	'nan'	'nan'	1	159	Rh02	0.522013	0.528302	Accessory	hypothetical protein	NA	0	1		0	0	0	0	0	0	0	0	0	0
group9328	4	0	0	0	'nan'	'nan'	1	252	Rh02	0.531746	0.583333	Accessory	hypothetical protein	NA	0	1		0	0	0	0	0	0	0	0	0	0
group9329	5	0	0	0	'nan'	'nan'	1	657	Rh02	0.5586	0.652968	Accessory	hypothetical protein	NA	0	1		0	0	0	0	0	0	0	0	0	0
group9331	8	5	2.67857	0.00305773	1.92837	1.76414	0.994292	876	fragment	0.522831	0.581336	Accessory	hypothetical protein	NA	0	1		0	0	0	0	0	0	0	0	0	0
group9333	17	1303	641.853	0.438049	385.42	2.88241	0.307283	1881	fragment	0.52519	0.592645	Accessory	hypothetical protein	NA	0	2		1	0	0	0	0	0	0	0	0	0		0.43128
group9334	9	694	380.944	0.30196	255.348	2.5677	0.511955	1422	chromosome	0.555165	0.595406	Accessory	hypothetical protein	NA	0	2		1	0	0	0	0	0	0	0	0	0		0.508197
group9335	5	0	0	0	'nan'	'nan'	1	168	Rh02	0.547619	0.678571	Accessory	hypothetical protein	NA	0	1		0	0	0	0	0	0	0	0	0	0
group9336	3	2	1.33333	0.00129199	1.33333	'nan'	0.998062	1032	chromosome	0.5927	0.707364	Accessory	transposase	WP_012558199.1	0	1		0	0	0	0	0	0	0	0	0	0
group9338	2	5	5	0.00416667	5	'nan'	0.995833	1200	fragment	0.601667	0.7125	Accessory	hypothetical protein	NA	0	1		0	0	0	0	0	0	0	0	0	0
group9339	2	0	0	0	'nan'	'nan'	1	1032	chromosome	0.592054	0.706395	Accessory	transposase	WP_012558199.1	0	1		0	0	0	0	0	0	0	0	0	0
group9341	3	1	0.666667	0.000387147	0.666667	'nan'	0.999419	1722	Rh06	0.649051	0.759582	Accessory	peptide transporter	WP_025419225.1	0	1		0	0	0	0	0	0	0	0	0	0
group9343	9	9	3.69444	0.00386044	3.31143	0.532329	0.990596	957	chromosome	0.599559	0.704633	Accessory	hypothetical protein	WP_012757661.1	0	1		0	0	0	0	0	0	0	0	0	0
group9346	9	0	0	0	'nan'	'nan'	1	345	chromosome	0.57971	0.704348	Accessory	glutamate dehydrogenase	WP_041472662.1	0	1		0	0	0	0	0	0	0	0	0	0
group9348	11	61	19.9636	0.125557	20.8264	-0.196674	0.806349	315	chromosome	0.35873	0.375758	Accessory	hypothetical protein	NA	0	1		0	0	0	0	0	0	0	0	0	0
group9351	8	2096	1032.39	0.37058	808.375	1.52507	0.594976	5175	fragment	0.421449	0.462029	Accessory	Protein TolB	WP_003566616.1	0	1		0	0	0	0	0	0	0	0	0	0
group9353	4	0	0	0	'nan'	'nan'	1	567	Rh04	0.573192	0.719577	Accessory	extracellular solute-binding protein family 5	WP_012755645.1	0	1		0	0	0	0	0	0	0	0	0	0
group9354	14	186	57.3297	0.192617	58.4881	-0.089081	0.794702	906	fragment	0.281063	0.3193	Accessory	hypothetical protein	WP_025417195.1	0	2		1	0	0	0	0	0	0	0	0	0		0.159609
group9355	4	1	0.5	0.000661376	0.545455	-0.612372	0.998677	756	chromosome	0.529431	0.563492	Accessory	hypothetical protein	NA	0	1		0	0	0	0	0	0	0	0	0	0
group9356	10	8	2.84444	0.0121557	2.82789	0.0252623	0.976608	342	chromosome	0.581871	0.680702	Accessory	hypothetical protein	WP_025393660.1	0	1		0	0	0	0	0	0	0	0	0	0
group9357	6	0	0	0	'nan'	'nan'	1	249	chromosome	0.62249	0.759036	Accessory	GCN5-related N-acetyltransferase	WP_012756894.1	0	1		0	0	0	0	0	0	0	0	0	0
group9358	4	531	343.333	0.443841	289.636	1.94783	0.349265	816	fragment	0.575061	0.702206	Accessory	transposase IS21	WP_025416815.1	0	3		0	0	0	0	0	1	0	1	0	0						1	1		1
group9360	4	46	23.1667	0.0224483	25.0909	-0.797504	0.955426	1032	chromosome	0.592781	0.704215	Accessory	transposase	WP_012558199.1	0	2		0	0	0	0	1	0	0	0	0	0						0.5
group9361	5	268	108.8	0.0958375	128.64	-1.17735	0.775544	1194	chromosome	0.627806	0.749246	Accessory	hypothetical protein	NA	0	1		0	0	0	0	0	0	0	0	0	0
group9363	20	184	79.9895	0.171071	51.864	2.24972	0.639216	510	chromosome	0.545784	0.639118	Accessory	hypothetical protein	WP_025394253.1	0	3		1	1	0	0	0	0	0	0	0	0		0.100711	0.409781			0.434978
group9364	3	1	0.666667	0.00229095	0.666667	'nan'	0.996564	291	chromosome	0.595647	0.701031	Accessory	hypothetical protein	WP_003554378.1	0	1		0	0	0	0	0	0	0	0	0	0
group9367-2	4	0	0	0	'nan'	'nan'	1	444	chromosome	0.538288	0.601351	Accessory	hypothetical protein	WP_025417205.1	0	1		0	0	0	0	0	0	0	0	0	0
group9369	4	264	132	0.241758	144	-0.874663	0.584906	636	chromosome	0.59316	0.673349	Accessory	hypothetical protein	WP_012757129.1	0	3		1	0	0	1	0	0	0	0	0	0					1					1
group9370	6	5	2.53333	0.0025667	2.18978	0.878055	0.994934	987	chromosome	0.631375	0.727457	Accessory	transposase	WP_025393010.1	0	1		0	0	0	0	0	0	0	0	0	0
group9375	8	90	46.1786	0.232993	34.7107	1.7957	0.642857	252	chromosome	0.423115	0.514881	Accessory	hypothetical protein	NA	0	3		1	0	1	0	0	0	0	0	0	0		0.291139		1					0.291139
group9378	10	31	6.2	0.0206667	10.9581	-2.08788	0.933761	468	Rh01	0.590812	0.655769	Accessory	hypothetical protein	WP_012755371.1	0	1		0	0	0	0	0	0	0	0	0	0
group9382	12	91	32.1667	0.0525599	30.1337	0.313982	0.851307	612	chromosome	0.593001	0.623366	Accessory	ErfK/YbiS/YcfS/YnhG family protein	WP_012760148.1	0	2		0	0	0	0	1	0	0	0	0	0						0.404389
group9383-2	3	455	303.333	0.348659	303.333	'nan'	0.504357	918	chromosome	0.564633	0.654684	Accessory	hypothetical protein	NA	0	1		0	0	0	0	0	0	0	0	0	0
group9384-2	3	0	0	0	'nan'	'nan'	1	1644	fragment	0.576642	0.660584	Accessory	Parallel beta-helix repeat protein	WP_012558941.1	0	1		0	0	0	0	0	0	0	0	0	0
group9385-4	2	42	42	0.10219	42	'nan'	0.89781	411	fragment	0.558394	0.532847	Accessory	GCN5-related N-acetyltransferase	WP_080685786.1	0	2		0	0	0	0	0	0	0	0	0	1						0.341463	0.466667	0.517241	0.203048	0.237886	0.310396
group9390	9	0	0	0	'nan'	'nan'	1	324	chromosome	0.567901	0.62963	Accessory	alpha amylase catalytic region	WP_012757608.1	0	1		0	0	0	0	0	0	0	0	0	0
group9391	15	68	20	0.0295857	20.913	-0.189731	0.899705	678	chromosome	0.529499	0.554867	Accessory	hypothetical protein	NA	0	1		0	0	0	0	0	0	0	0	0	0
group9392	8	0	0	0	'nan'	'nan'	1	306	chromosome	0.568627	0.617647	Accessory	hypothetical protein	NA	0	1		0	0	0	0	0	0	0	0	0	0
group9393	14	1	0.362637	0.00167888	0.314452	0.3244	0.99537	216	chromosome	0.546296	0.625	Accessory	hypothetical protein	NA	0	1		0	0	0	0	0	0	0	0	0	0
group9394	4	51	28	0.0288066	27.8182	0.0680414	0.954424	1119	chromosome	0.567918	0.637399	Accessory	transposase	WP_025393010.1	0	1		0	0	0	0	0	0	0	0	0	0
group9397	4	8	4.16667	0.00344232	4.36364	-0.446372	0.99362	1254	fragment	0.587121	0.695574	Accessory	hypothetical protein	NA	0	1		0	0	0	0	0	0	0	0	0	0
group9398	3	242	162	0.135336	161.333	'nan'	0.803731	1233	fragment	0.594215	0.716951	Accessory	hypothetical protein	NA	0	2		1	0	0	0	0	0	0	0	0	0		0.428571
group9402	4	30	43.8333	0.0304033	16.3636	17.354	0.981273	1602	Rh02	0.553371	0.593165	Accessory	hypothetical protein	WP_080518594.1	0	1		0	0	0	0	0	0	0	0	0	0
group9403	2	0	0	0	'nan'	'nan'	1	930	chromosome	0.643011	0.770968	Accessory	transposase	WP_025393010.1	0	1		0	0	0	0	0	0	0	0	0	0
group9405-2	2	3	3	0.0105263	3	'nan'	0.989474	285	chromosome	0.582456	0.594737	Accessory	hypothetical protein	NA	0	1		0	0	0	0	0	0	0	0	0	0
group9406	4	13	7.33333	0.00915522	7.09091	0.345874	0.98377	801	chromosome	0.55774	0.590824	Accessory	hypothetical protein	NA	0	1		0	0	0	0	0	0	0	0	0	0
group9411	3	701	467.333	0.386545	467.333	'nan'	0.571254	1635	fragment	0.528236	0.593272	Accessory	transposase	WP_025416814.1	0	1		0	0	0	0	0	0	0	0	0	0
group9415	15	137	47.1619	0.0973396	42.1336	0.525617	0.798825	681	fragment	0.44278	0.478708	Accessory	hypothetical protein	WP_025419112.1	0	2		0	0	0	0	1	0	0	0	0	0						0.280277
group9416-3	3	25	16.6667	0.019984	16.6667	'nan'	0.970024	834	fragment	0.588329	0.628297	Accessory	transposase	WP_025419112.1	0	1		0	0	0	0	0	0	0	0	0	0
group9416-4	2	0	0	0	'nan'	'nan'	1	900	chromosome	0.578889	0.62	Accessory	transposase	WP_025419112.1	0	1		0	0	0	0	0	0	0	0	0	0
group9416-5	2	4	4	0.00479616	4	'nan'	0.995204	834	fragment	0.589329	0.633094	Accessory	transposase	WP_025419112.1	0	1		0	0	0	0	0	0	0	0	0	0
group9416-7	2	27	27	0.0323741	27	'nan'	0.967626	834	fragment	0.588129	0.627698	Accessory	transposase	WP_025419112.1	0	1		0	0	0	0	0	0	0	0	0	0
group9417	6	0	0	0	'nan'	'nan'	1	1032	chromosome	0.592054	0.706395	Accessory	transposase	WP_012558199.1	0	1		0	0	0	0	0	0	0	0	0	0
group9418	2	0	0	0	'nan'	'nan'	1	1554	chromosome	0.586229	0.687259	Accessory	transposase	WP_025416814.1	0	1		0	0	0	0	0	0	0	0	0	0
group9419	5	53	31.8	0.0898305	25.44	1.88808	0.860892	381	chromosome	0.540157	0.612598	Accessory	hypothetical protein	NA	0	1		0	0	0	0	0	0	0	0	0	0
group9421	2	0	0	0	'nan'	'nan'	1	312	Rh01	0.634615	0.701923	Accessory	mobilization protein C	WP_012760136.1	0	1		0	0	0	0	0	0	0	0	0	0
group9422	9	377	146.611	0.0559798	138.712	0.296802	0.857035	2637	fragment	0.626722	0.737328	Accessory	outer membrane autotransporter barrel domain protein	WP_080687626.1	0	2		0	0	0	0	1	0	0	0	0	0						1
group9423	3	0	0	0	'nan'	'nan'	1	3141	Rh02	0.583254	0.680038	Accessory	type I restriction endonuclease subunit R	WP_025393284.1	0	1		0	0	0	0	0	0	0	0	0	0
group9424	3	0	0	0	'nan'	'nan'	1	1032	chromosome	0.592054	0.706395	Accessory	transposase	WP_012558199.1	0	1		0	0	0	0	0	0	0	0	0	0
group9425	2	28	28	0.0301075	28	'nan'	0.969892	930	chromosome	0.643548	0.772581	Accessory	transposase	WP_025393010.1	0	2		0	0	0	0	1	0	0	0	0	0						1
group9426	3	41	27.3333	0.0239137	27.3333	'nan'	0.964129	1143	fragment	0.620881	0.768154	Accessory	Integrase catalytic region	WP_012755593.1	0	1		0	0	0	0	0	0	0	0	0	0
group9428	4	718	358.833	0.306629	391.636	-0.880231	0.56326	1644	chromosome	0.544556	0.625456	Accessory	transposase	WP_025416814.1	0	2		0	0	0	0	1	0	0	0	0	0						0.5
group9431	3	157	106.333	0.103036	104.667	'nan'	0.847868	1032	chromosome	0.588501	0.693798	Accessory	transposase	WP_012558199.1	0	2		0	0	0	0	1	0	0	0	0	0						0.428571
group9432	4	16	8.33333	0.00844309	8.72727	-0.45989	0.983789	987	chromosome	0.632725	0.729483	Accessory	transposase	WP_025393010.1	0	1		0	0	0	0	0	0	0	0	0	0
group9434	4	0	0	0	'nan'	'nan'	1	1119	Rh02	0.656836	0.793566	Accessory	hypothetical protein	NA	0	1		0	0	0	0	0	0	0	0	0	0
group9437	6	0	0	0	'nan'	'nan'	1	129	Rh03	0.589147	0.697674	Accessory	hypothetical protein	NA	0	1		0	0	0	0	0	0	0	0	0	0
group9438	5	1	0.6	0.0031746	0.48	1.22474	0.995781	237	Rh03	0.504641	0.521519	Accessory	hypothetical protein	NA	0	1		0	0	0	0	0	0	0	0	0	0
group9440-3	2	1	1	0.00378788	1	'nan'	0.996212	264	fragment	0.543561	0.698864	Accessory	transposase IS3 family protein	WP_088930276.1	0	2		0	0	0	0	0	0	0	0	1	0									0.41573	0.726027	0.578947
group9442	2	0	0	0	'nan'	'nan'	1	1032	Rh02+Rh04	0.577519	0.665698	Accessory	transposase	WP_012558199.1	0	1		0	0	0	0	0	0	0	0	0	0
group9443	12	746	344.136	0.324646	247.03	1.85783	0.536934	1611	fragment	0.505483	0.590161	Accessory	transposase ISPsy20	WP_025416814.1	0	2		0	0	0	0	0	0	0	1	0	0									0.338583
group9444-2	4	0	0	0	'nan'	'nan'	1	909	fragment	0.547855	0.673267	Accessory	nucleotidyltransferase	WP_025415368.1	0	1		0	0	0	0	0	0	0	0	0	0
group9445-2	6	43	14.3333	0.0198248	18.8321	-1.52633	0.940526	723	chromosome	0.572153	0.595436	Accessory	cobalt transporter%2C subunit CbtA	WP_012763450.1	0	2		0	0	0	0	1	0	0	0	0	0		0.352601	0.189542	0.27451	0.211951	0.439075	0.359903	0.29109	0.566875	0.470722	0.388958
group9447	8	0	0	0	'nan'	'nan'	1	396	Rh06	0.603535	0.674242	Accessory	hypothetical protein	WP_011654346.1	0	1		0	0	0	0	0	0	0	0	0	0
group9448-2	9	654	323.167	0.195491	240.631	1.79037	0.610018	1677	chromosome	0.586895	0.615981	Accessory	thioredoxin reductase	WP_012558464.1	0	2		0	1	0	0	0	0	0	0	0	0		0.0564176	0.414379	0.288889	0.172028	0.389338	1	0.560497	0.260274	0.153247	0.454545
group9454	2	385	385	0.509259	385	'nan'	0.528186	816	fragment	0.568015	0.705882	Accessory	transposase IS21	WP_025418237.1	0	2		0	0	0	0	0	1	0	0	0	0							1
group9459	2	100	100	0.156495	100	'nan'	0.844237	642	fragment	0.573209	0.679907	Accessory	two component transcriptional regulator%2C LuxR family	WP_025397262.1	0	2		0	0	1	0	0	0	0	0	0	0				1
group9461	13	1207	466.654	0.442512	388.952	0.923702	0.276379	1668	fragment	0.445997	0.514112	Accessory	PAS/PAC sensor signal transduction histidine kinase	WP_012757127.1	0	4		0	0	1	0	0	0	0	1	1	0		0.272727		0.571429	0.647059				0.375	0.473684	1
group9464	34	452	53.5098	0.0704768	110.546	-1.97485	0.507625	918	chromosome	0.579681	0.660419	Accessory	acetyltransferase	WP_025395137.1	0	2		0	0	0	0	1	0	0	0	0	0						0.573074
group9465-2	3	251	167	0.0713021	167.333	'nan'	0.898216	2466	fragment	0.608543	0.679238	Accessory	Ti-type conjugative transfer relaxase TraA	WP_012760780.1	0	1		0	0	0	0	0	0	0	0	0	0
group9469	8	106	37.7143	0.0259542	40.8815	-0.421906	0.931789	1554	fragment	0.576255	0.673504	Accessory	transposase	WP_025416814.1	0	1		0	0	0	0	0	0	0	0	0	0
group9471	3	84	56	0.333333	56	'nan'	0.548387	186	chromosome	0.508961	0.645161	Accessory	hypothetical protein	NA	0	2		0	0	0	0	1	0	0	0	0	0						1
group9472-2	5	0	0	0	'nan'	'nan'	1	366	chromosome	0.568306	0.631148	Accessory	transcriptional regulator%2C HxlR family	WP_025395816.1	0	1		0	0	0	0	0	0	0	0	0	0
group9473	4	0	0	0	'nan'	'nan'	1	588	fragment	0.588435	0.663265	Accessory	transposase IS630-like protein	WP_088930298.1	0	1		0	0	0	0	0	0	0	0	0	0
group9475	2	149	149	0.14438	149	'nan'	0.85562	1032	chromosome	0.585271	0.680233	Accessory	transposase	WP_012558199.1	0	2		0	0	0	0	1	0	0	0	0	0						1
group9476	2	45	45	0.0436047	45	'nan'	0.956395	1032	chromosome	0.592539	0.700581	Accessory	transposase	WP_012558199.1	0	2		0	0	0	0	1	0	0	0	0	0						1
group9478	4	232	121.333	0.117571	126.545	-0.432187	0.775194	1032	chromosome	0.585514	0.675145	Accessory	transposase	WP_012558199.1	0	3		0	0	0	0	0	1	0	1	0	0						1	1		1
group9481	2	30	30	0.0308642	30	'nan'	0.969136	972	chromosome	0.629115	0.692901	Accessory	transposase	WP_025393010.1	0	1		0	0	0	0	0	0	0	0	0	0
group9482	3	6	4	0.00823045	4	'nan'	0.989848	591	chromosome	0.514946	0.612521	Accessory	dienelactone hydrolase	WP_051449388.1	0	1		0	0	0	0	0	0	0	0	0	0
group9484	6	11	6.4	0.00733104	4.81752	1.98663	0.9874	873	fragment	0.559947	0.619129	Accessory	aspartate/ornithine carbamoyltransferase carbamoyl-P binding domain protein	WP_012758972.1	0	2		0	0	0	0	0	0	0	1	0	0									0.578947
group9485	8	568	233.75	0.140661	219.063	0.368395	0.660693	1674	chromosome	0.599537	0.692428	Accessory	hypothetical protein	WP_025395828.1	0	3		0	0	0	0	1	0	0	1	0	0						0.336032	0.627907		0.428571
group9486-2	4	0	0	0	'nan'	'nan'	1	1251	chromosome	0.559552	0.565947	Accessory	hypothetical protein	NA	0	1		0	0	0	0	0	0	0	0	0	0
group9487	3	1106	726.333	0.610926	737.333	'nan'	0.438864	1971	fragment	0.44715	0.513445	Accessory	Integrase catalytic region	WP_012757084.1	0	3		0	0	0	0	0	0	0	1	0	1									1	1	1
group9499	8	0	0	0	'nan'	'nan'	1	1566	Rh01	0.335489	0.341954	Accessory	Aldehyde Dehydrogenase	WP_012763361.1	0	1		0	0	0	0	0	0	0	0	0	0
group9503	7	14	4.38095	0.0212183	5.71429	-1.28421	0.941667	240	chromosome	0.516667	0.521429	Accessory	hypothetical protein	NA	0	2		0	0	0	0	1	0	0	0	0	0						0.534884
group9517	9	818	421.083	0.26942	300.972	2.08392	0.493185	1614	chromosome	0.558447	0.624742	Accessory	drug resistance transporter%2C EmrB/QacA subfamily	WP_012759909.1	0	4		1	0	0	1	0	0	1	0	0	0		0.142857	0.151515		0.2	0.428571		0.252747		0.5
group9525	12	35	14.4848	0.0120406	11.5899	1.13165	0.970906	1203	chromosome	0.551953	0.60079	Accessory	hypothetical protein	NA	0	3		1	0	0	0	1	0	0	0	0	0		0.2	0.448276			0.594937
group954	47	50	3.14709	0.00962412	11.3207	-2.51328	0.847095	327	chromosome	0.612337	0.625415	Accessory	hypothetical protein	WP_012557136.1	0	1		0	0	0	0	0	0	0	0	0	0
group9540	2	91	91	0.0402299	91	'nan'	0.960759	2319	chromosome	0.548512	0.578266	Accessory	transcriptional regulator%2C winged helix family	WP_012759335.1	0	1		0	0	0	0	0	0	0	0	0	0
group9546	7	88	42.4762	0.0511145	35.9184	1.06483	0.894103	831	chromosome	0.592917	0.705518	Accessory	alpha/beta hydrolase fold protein	WP_012556448.1	0	1		0	0	0	0	0	0	0	0	0	0
group9549	10	20	9.51111	0.00963638	7.06972	1.62334	0.979737	987	chromosome	0.577305	0.613678	Accessory	Alcohol dehydrogenase GroES domain protein	WP_012760433.1	0	3		1	1	0	0	0	0	0	0	0	0		1	0.688312			0.675127
group955	47	79	24.4607	0.0359715	17.8867	1.30656	0.888418	708	chromosome	0.645841	0.77299	Accessory	cytochrome c biogenesis protein transmembrane region	WP_012760200.1	0	1		0	0	0	0	0	0	0	0	0	0
group9556-2	3	327	217.333	0.306657	218	'nan'	0.677515	1014	chromosome	0.480605	0.494083	Accessory	nuclease	WP_025419220.1	0	1		0	0	0	0	0	0	0	0	0	0
group9558	4	19	10.3333	0.00592848	10.3636	-0.0299361	0.989099	1743	chromosome	0.586489	0.667814	Accessory	branched-chain amino acid ABC transporter substrate-binding protein [Rhizobium leguminosarum]	WP_012763219.1	0	1		0	0	0	0	0	0	0	0	0	0
group9559-2	2	0	0	0	'nan'	'nan'	1	990	Rh02	0.590909	0.639394	Accessory	Nitrilase/cyanide hydratase and apolipoprotein N-acyltransferase	WP_012555077.1	0	1		0	0	0	0	0	0	0	0	0	0
group956	47	32	13.4468	0.0350177	7.24525	2.88973	0.916667	384	chromosome	0.582724	0.734707	Accessory	putative thioredoxin (H-type%2CTRX-H)	WP_085997557.1	0	1		0	0	0	0	0	0	0	0	0	0
group9566	3	105	76.6667	0.137802	70	'nan'	0.868914	801	fragment	0.503121	0.513109	Accessory	hypothetical protein	WP_012760780.1	0	2		0	0	0	0	1	0	0	0	0	0						0.428571
group9568	2	15	15	0.0174216	15	'nan'	0.982578	861	fragment	0.610337	0.724739	Accessory	tyrosine recombinase XerD	WP_025417195.1	0	2		0	0	0	0	1	0	0	0	0	0						1
group9569	3	151	100.667	0.110744	100.667	'nan'	0.83658	924	Rh02	0.549062	0.689394	Accessory	nucleotidyltransferase	WP_025415368.1	0	2		0	0	0	0	0	0	0	0	0	1											1
group957	47	73	29.5837	0.0499717	16.5282	2.79951	0.877722	597	chromosome	0.62896	0.717951	Accessory	hypothetical protein	NA	0	1		0	0	0	0	0	0	0	0	0	0
group9571	3	99	78	0.0978778	66	'nan'	0.885813	867	fragment	0.587082	0.680507	Accessory	hypothetical protein	WP_012755367.1	0	3		0	0	0	0	0	1	0	1	0	0						1	1		1
group9572	11	605	263.6	0.25537	206.557	1.34012	0.556777	1365	fragment	0.498302	0.528272	Accessory	hypothetical protein	NA	0	1		0	0	0	0	0	0	0	0	0	0
group9574	2	0	0	0	'nan'	'nan'	1	1587	chromosome	0.596723	0.68431	Accessory	transposase IS66	WP_012755317.1	0	1		0	0	0	0	0	0	0	0	0	0
group9579	3	41	27.3333	0.126543	27.3333	'nan'	0.820175	228	chromosome	0.573099	0.614035	Accessory	hypothetical protein	WP_012558197.1	0	2		0	0	0	0	1	0	0	0	0	0						1
group958	47	74	35.9167	0.0808936	16.7546	4.05561	0.833333	444	chromosome	0.58918	0.714204	Accessory	transcriptional regulator%2C MerR family	WP_012559073.1	0	1		0	0	0	0	0	0	0	0	0	0
group9582	2	114	114	0.0997375	114	'nan'	0.900262	1143	Rh03	0.614173	0.753281	Accessory	Integrase catalytic region	WP_012755593.1	0	1		0	0	0	0	0	0	0	0	0	0
group9583	2	0	0	0	'nan'	'nan'	1	1566	fragment	0.578544	0.563218	Accessory	Aldehyde Dehydrogenase	WP_012763361.1	0	1		0	0	0	0	0	0	0	0	0	0
group9585	6	410	136.667	0.187471	179.562	-1.55435	0.497549	816	fragment	0.575776	0.664216	Accessory	2%2C4-dihydroxyhept-2-ene-1%2C7-dioic acid aldolase	WP_012559029.1	0	2		0	0	0	0	0	0	0	0	0	1											1
group9587	3	2	1.33333	0.00133869	1.33333	'nan'	0.997992	996	chromosome	0.471553	0.497992	Accessory	5'-methylthioadenosine/S-adenosylhomocysteine nucleosidase	NA	0	2		0	0	0	0	1	0	0	0	0	0						0.428571
group9588	3	1	0.666667	0.00127714	0.666667	'nan'	0.998084	522	chromosome	0.427842	0.551724	Accessory	hypothetical protein	WP_041686601.1	0	2		0	0	0	0	1	0	0	0	0	0						1
group9589	15	761	254.448	0.197217	234.041	0.388286	0.618546	1995	fragment	0.529023	0.544461	Accessory	hypothetical protein	NA	0	2		0	0	0	0	1	0	0	0	0	0						0.703264
group9591	7	974	514.619	0.43457	397.551	1.73591	0.288012	1368	chromosome	0.505013	0.580827	Accessory	hypothetical protein	WP_025393255.1	0	2		1	0	0	0	0	0	0	0	0	0		0.464286
group9594	30	8	1.02989	0.00246975	2.01936	-1.48851	0.980815	417	Rh02	0.596483	0.711271	Accessory	hypothetical protein	NA	0	2		0	1	0	0	0	0	0	0	0	0			1
group9595	2	3	3	0.00847458	3	'nan'	0.991525	354	fragment	0.586158	0.75	Accessory	transposase	WP_050786652.1	0	2		0	0	0	0	1	0	0	0	0	0						1
group9596	19	99	52.1871	0.060609	28.3253	3.49696	0.903226	1023	Rh01	0.478623	0.501621	Accessory	transcriptional regulator%2C AraC family	WP_012555660.1	0	1		0	0	0	0	0	0	0	0	0	0
group9597	8	89	26.7857	0.0320506	34.3251	-1.19365	0.906709	954	Rh04	0.559093	0.638758	Accessory	hypothetical protein	NA	0	1		0	0	0	0	0	0	0	0	0	0
group9600	3	1	0.666667	0.000771605	0.666667	'nan'	0.998843	864	chromosome	0.527778	0.520833	Accessory	5-carboxymethyl-2-hydroxymuconate Delta-isomerase	WP_003571407.1	0	1		0	0	0	0	0	0	0	0	0	0
group9601	2	0	0	0	'nan'	'nan'	1	801	chromosome	0.569288	0.689139	Accessory	Integrase catalytic region	WP_088930276.1	0	1		0	0	0	0	0	0	0	0	0	0
group9602	2	545	545	0.580405	545	'nan'	0.728856	2010	chromosome	0.447512	0.512687	Accessory	DNA-cytosine methyltransferase	WP_012555877.1	0	2		0	0	0	0	0	0	0	0	1	0										1
group9604	2	25	25	0.0215889	25	'nan'	0.978411	1158	chromosome	0.591537	0.772021	Accessory	transposase IS110 family protein	WP_003566833.1	0	2		0	0	0	0	0	0	1	0	0	0								1
group9605	6	70	23.3333	0.083632	30.6569	-1.53822	0.859438	498	chromosome	0.359438	0.390562	Accessory	hypothetical protein	WP_012559544.1	0	1		0	0	0	0	0	0	0	0	0	0
group9607	4	21	10.5	0.0275591	11.4545	-0.855311	0.945736	387	fragment	0.605943	0.651163	Accessory	transposase IS3/IS911 family protein	WP_025416456.1	0	1		0	0	0	0	0	0	0	0	0	0
group9610	4	630	383.667	0.370855	343.636	1.22408	0.4	1050	fragment	0.560714	0.611429	Accessory	transposase IS110 family protein	WP_012558199.1	0	4		0	0	0	0	1	1	0	0	1	0						1	1	1	1	1	1
group9612	3	214	142.667	0.138243	142.667	'nan'	0.792636	1032	Rh02	0.582041	0.671512	Accessory	transposase	WP_012558199.1	0	2		0	0	0	0	0	0	0	1	0	0									1
group9613	2	46	46	0.132184	46	'nan'	0.870056	354	Rh02	0.511299	0.529661	Accessory	hypothetical protein	NA	0	2		0	0	0	0	0	0	0	0	0	1											1
group9615	11	67	32.0364	0.0371546	22.8749	1.90538	0.953081	1428	Rh01	0.486822	0.514706	Accessory	Aldehyde Dehydrogenase	WP_012555927.1	0	1		0	0	0	0	0	0	0	0	0	0
group9616	2	117	117	0.108333	117	'nan'	0.891667	1080	chromosome	0.58287	0.631944	Accessory	hypothetical protein	WP_025417208.1	0	2		0	0	0	0	1	0	0	0	0	0						1
group9617	7	0	0	0	'nan'	'nan'	1	207	chromosome	0.516908	0.565217	Accessory	hypothetical protein	NA	0	1		0	0	0	0	0	0	0	0	0	0
group9618-3	3	201	134	0.357152	134	'nan'	0.593939	495	fragment	0.571717	0.610101	Accessory	transposase IS3/IS911 family protein	WP_025416456.1	0	1		0	0	0	0	0	0	0	0	0	0
group9619-2	3	0	0	0	'nan'	'nan'	1	201	chromosome	0.542289	0.656716	Accessory	hypothetical protein	WP_025419112.1	0	1		0	0	0	0	0	0	0	0	0	0
group9620	3	33	22	0.0842912	22	'nan'	0.873563	261	chromosome	0.588761	0.590038	Accessory	hypothetical protein	WP_003554754.1	0	2		0	0	1	0	0	0	0	0	0	0				1
group9622	9	18	10.0556	0.020071	6.62286	2.53262	0.964072	501	chromosome	0.605678	0.694611	Accessory	transposase	WP_012757477.1	0	1		0	0	0	0	0	0	0	0	0	0
group9624	5	105	42	0.0421687	50.4	-1.26705	0.896142	1011	fragment	0.599604	0.745994	Accessory	type IV secretion protein VirB11	WP_025418178.1	0	1		0	0	0	0	0	0	0	0	0	0
group9625	3	420	287	0.297149	280	'nan'	0.585799	1014	chromosome	0.564431	0.650888	Accessory	Integrase catalytic region	WP_012555636.1	0	3		0	1	0	0	1	0	0	0	0	0		1	1			1
group9627	5	522	217.3	0.199642	250.56	-1.01465	0.538462	1131	Rh01	0.580548	0.637135	Accessory	hemolysin secretion protein D	WP_025418075.1	0	2		0	0	0	1	0	0	0	0	0	0					0.571429
group9628	5	784	333.2	0.212763	376.32	-0.87625	0.513346	1611	Rh01	0.566356	0.634264	Accessory	drug resistance transporter%2C EmrB/QacA subfamily	WP_003571847.1	0	2		0	0	0	1	0	0	0	0	0	0					0.571429
group9630	3	0	0	0	'nan'	'nan'	1	300	Rh01	0.6	0.76	Accessory	VirB2 type IV secretion protein	WP_025418169.1	0	1		0	0	0	0	0	0	0	0	0	0
group9631	9	95	45.3333	0.0498717	34.954	1.53207	0.89549	909	fragment	0.579636	0.69747	Accessory	binding-protein-dependent transport systems inner membrane component	WP_012555924.1	0	2		1	0	0	0	0	0	0	0	0	0		0.34981
group9632	7	10	2.85714	0.00469566	4.08163	-1.60974	0.986667	750	fragment	0.535048	0.582286	Accessory	transposase IS5 family protein	WP_025419112.1	0	2		0	0	0	0	1	0	0	0	0	0						0.259259
group9633	8	378	199.821	0.264312	145.785	2.0346	0.513514	777	fragment	0.566763	0.609073	Accessory	transposase IS21	WP_025416815.1	0	3		1	0	0	0	1	0	0	0	0	0		0.5	1			0.587097
group9634	2	748	748	0.57318	748	'nan'	0.565621	1722	chromosome	0.519744	0.591463	Accessory	transposase ISPsy20	WP_025416814.1	0	2		1	0	0	0	0	0	0	0	0	0		1
group9637	3	197	126	0.303394	131.333	'nan'	0.749364	786	fragment	0.45123	0.507634	Accessory	hypothetical protein	WP_012763327.1	0	3		1	0	0	0	1	0	0	0	0	0		1	1			1
group9638	4	302	185.833	0.135511	164.727	1.34515	0.780204	1374	fragment	0.60917	0.746179	Accessory	Integrase catalytic region	WP_012755593.1	0	2		0	0	0	0	0	0	0	0	1	0										0.5
group9640	8	86	39.8571	0.020598	33.168	1.09548	0.955693	1941	chromosome	0.590804	0.715417	Accessory	hypothetical protein	WP_025397777.1	0	2		0	1	0	0	0	0	0	0	0	0			0.428571
group9641	6	13	4.93333	0.0057903	5.69343	-0.816239	0.984742	852	chromosome	0.613263	0.712441	Accessory	hypothetical protein	WP_051449436.1	0	1		0	0	0	0	0	0	0	0	0	0
group9642	6	4	1.33333	0.00133067	1.75182	-1.29503	0.996008	1002	chromosome	0.57668	0.646208	Accessory	hypothetical protein	WP_025397775.1	0	1		0	0	0	0	0	0	0	0	0	0
group9643	14	518	253.637	0.275347	162.886	2.5212	0.514981	1068	Rh03	0.506822	0.545947	Accessory	transcriptional regulator%2C LysR family	WP_003554594.1	0	2		0	0	0	1	0	0	0	0	0	0					0.206201
group9644	3	0	0	0	'nan'	'nan'	1	513	chromosome	0.598441	0.695906	Accessory	hypothetical protein	WP_038614080.1	0	1		0	0	0	0	0	0	0	0	0	0
group9646	2	0	0	0	'nan'	'nan'	1	456	Rh01	0.60307	0.697368	Accessory	response regulator receiver protein	WP_012756433.1	0	1		0	0	0	0	0	0	0	0	0	0
group9647	2	189	189	0.342391	189	'nan'	0.775	840	fragment	0.5375	0.591071	Accessory	hypothetical protein	WP_046154826.1	0	2		0	1	0	0	0	0	0	0	0	0			1
group9649	3	0	0	0	'nan'	'nan'	1	942	Rh01	0.545648	0.609342	Accessory	Integrase catalytic region	WP_012555636.1	0	2		0	1	0	0	0	0	0	0	0	0			1
group9650	2	0	0	0	'nan'	'nan'	1	987	fragment	0.528875	0.641337	Accessory	nucleotidyltransferase	WP_025415368.1	0	1		0	0	0	0	0	0	0	0	0	0
group9651	2	589	589	0.303922	589	'nan'	0.702525	1980	Rh04	0.596717	0.715152	Accessory	hypothetical protein	WP_025397777.1	0	2		0	0	1	0	0	0	0	0	0	0				1
group9653	2	0	0	0	'nan'	'nan'	1	255	chromosome	0.572549	0.694118	Accessory	membrane protein	WP_025393676.1	0	1		0	0	0	0	0	0	0	0	0	0
group9654	13	82	12.8718	0.0736893	26.4242	-2.32659	0.625571	219	chromosome	0.584475	0.652266	Accessory	GCN5-related N-acetyltransferase	WP_012759654.1	0	1		0	0	0	0	0	0	0	0	0	0
group9655	3	224	191.667	0.498732	149.333	'nan'	0.659056	657	fragment	0.431253	0.473364	Accessory	DNA invertase	WP_025419047.1	0	1		0	0	0	0	0	0	0	0	0	0
group9656	3	16	11	0.0156637	10.6667	'nan'	0.977685	717	chromosome	0.654114	0.799163	Accessory	transposase	WP_025393010.1	0	1		0	0	0	0	0	0	0	0	0	0
group9658	4	0	0	0	'nan'	'nan'	1	669	Rh07	0.588939	0.668161	Accessory	Integrase catalytic region	WP_088930276.1	0	1		0	0	0	0	0	0	0	0	0	0
group9659	5	0	0	0	'nan'	'nan'	1	399	fragment	0.586466	0.669173	Accessory	DNA invertase	WP_025419047.1	0	1		0	0	0	0	0	0	0	0	0	0
group9661	3	0	0	0	'nan'	'nan'	1	906	fragment	0.619205	0.811258	Accessory	transcriptional regulator%2C LysR family	WP_012760138.1	0	1		0	0	0	0	0	0	0	0	0	0
group9664	11	1392	706.764	0.467501	475.253	2.36728	0.226667	1800	chromosome	0.495455	0.559848	Accessory	AAA ATPase	WP_012555883.1	0	3		1	0	0	0	0	0	0	0	1	0		0.4			0.587097					0.177033
group9665	5	53	28.2	0.0281277	25.44	0.819354	0.949668	1053	Rh05	0.595632	0.720228	Accessory	Integrase catalytic region	WP_012555636.1	0	1		0	0	0	0	0	0	0	0	0	0
group9667	3	295	196.667	0.293971	196.667	'nan'	0.682796	930	fragment	0.488889	0.553763	Accessory	Integrase catalytic region	WP_088930276.1	0	2		0	0	0	0	1	0	0	0	0	0						1
group9668	3	40	27.3333	0.0933392	26.6667	'nan'	0.867987	303	chromosome	0.534653	0.656766	Accessory	hypothetical protein	WP_012559352.1	0	2		0	0	0	0	0	0	0	0	1	0										0.428571
group9669	2	1461	1461	0.508882	1461	'nan'	0.622188	3867	Rh02	0.545384	0.60512	Accessory	Ti-type conjugative transfer relaxase TraA	WP_012760780.1	0	2		0	0	0	0	0	0	0	0	1	0										1
group967-2	10	282	56.4	0.0824561	99.683	-2.17084	0.625498	753	chromosome	0.558167	0.697211	Accessory	short-chain dehydrogenase	WP_025418284.1	0	1		0	0	0	0	0	0	0	0	0	0
group9670	2	191	191	0.191767	191	'nan'	0.812193	1017	fragment	0.55998	0.634218	Accessory	hypothetical protein	NA	0	2		0	0	0	0	0	0	0	0	1	0										1
group9673	4	63	31.5	0.0403846	34.3636	-0.869196	0.936364	990	Rh08	0.467929	0.473485	Accessory	amidohydrolase	WP_003564460.1	0	2		1	0	0	0	0	0	0	0	0	0		0.5
group9674	15	14	4	0.00750831	4.30562	-0.281371	0.974638	552	chromosome	0.544686	0.521377	Accessory	hypothetical protein	WP_088930302.1	0	2		1	0	0	0	0	0	0	0	0	0		0.32958
group9678	16	860	267.933	0.255633	259.174	0.148284	0.354354	1332	chromosome	0.455283	0.509713	Accessory	Tyrosine recombinase XerC	WP_025417195.1	0	4		1	0	0	1	0	0	1	0	0	0		1	0.823204		1	0.823204		0.795918		1
group9678-2	2	0	0	0	'nan'	'nan'	1	1122	chromosome	0.557932	0.684492	Accessory	Tyrosine recombinase XerC	WP_012559191.1	0	1		0	0	0	0	0	0	0	0	0	0
group9679	2	6	6	0.0384615	6	'nan'	0.961538	156	fragment	0.625	0.913462	Accessory	hypothetical protein	WP_025394164.1	0	2		1	0	0	0	0	0	0	0	0	0		1
group9680	2	1	1	0.000600601	1	'nan'	0.999399	1665	chromosome	0.622523	0.812613	Accessory	ACS59145.1 Electron-transferring-flavoprotein dehydrogenase (plasmid)	WP_012756734.1	0	1		0	0	0	0	0	0	0	0	0	0
group9682	2	4	4	0.00462963	4	'nan'	0.99537	864	chromosome	0.530671	0.614583	Accessory	hypothetical protein	NA	0	1		0	0	0	0	0	0	0	0	0	0
group9685-3	2	695	695	0.6145	695	'nan'	0.452325	1269	Rh02	0.534279	0.568558	Accessory	integrase family protein	WP_012559537.1	0	1		0	0	0	0	0	0	0	0	0	0
group9686	2	1	1	0.00275482	1	'nan'	0.997245	363	Rh02	0.588154	0.64876	Accessory	transposase IS5 family protein	WP_088930309.1	0	1		0	0	0	0	0	0	0	0	0	0
group9687-2	3	0	0	0	'nan'	'nan'	1	1185	fragment	0.582278	0.711392	Accessory	hypothetical protein	WP_012558025.1	0	1		0	0	0	0	0	0	0	0	0	0
group9693	2	186	186	0.181287	186	'nan'	0.818713	1026	chromosome	0.64961	0.763158	Accessory	hypothetical protein	NA	0	1		0	0	0	0	0	0	0	0	0	0
group9694	69	7	1.24893	0.00355822	1.4571	-0.356085	0.980057	351	chromosome	0.615178	0.718073	Accessory	hypothetical protein	WP_049778326.1	0	1		0	0	0	0	0	0	0	0	0	0
group9695	62	18	4.62665	0.00515792	3.83283	0.630505	0.979933	897	chromosome	0.595462	0.715881	Accessory	hypothetical protein	WP_049778326.1	0	1		0	0	0	0	0	0	0	0	0	0
group9696	31	3	0.584946	0.00166651	0.750941	-0.515426	0.991453	351	chromosome	0.529271	0.649297	Accessory	hypothetical protein	NA	0	1		0	0	0	0	0	0	0	0	0	0
group9697	42	5	2.18931	0.0108921	1.162	2.22501	0.975124	201	chromosome	0.629946	0.656716	Accessory	hypothetical protein	NA	0	1		0	0	0	0	0	0	0	0	0	0
group9699-4	2	223	223	0.297333	223	'nan'	0.703851	753	chromosome	0.590305	0.653386	Accessory	hypothetical protein	WP_025393027.1	0	1		0	0	0	0	0	0	0	0	0	0
group970	51	1	0.500392	0.00303268	0.222261	1.67262	0.993939	165	chromosome	0.554961	0.618182	Accessory	hypothetical protein	NA	0	1		0	0	0	0	0	0	0	0	0	0
group9703	18	2	0.503268	0.00195065	0.581471	-0.328216	0.992248	258	Rh04	0.608527	0.697674	Accessory	hypothetical protein	NA	0	1		0	0	0	0	0	0	0	0	0	0
group9704	53	16	5.709	0.0576667	3.52575	1.89919	0.838384	99	fragment	0.528302	0.650086	Accessory	hypothetical protein	NA	0	2		0	0	0	0	1	0	0	0	0	0						0.527606
group9706	70	333	103.484	0.175588	69.1079	1.74055	0.554217	747	Rh01	0.483171	0.55261	Accessory	short-chain dehydrogenase/reductase SDR	WP_012756337.1	0	3		1	0	0	0	1	0	0	0	0	0		0.377973	0.315768			0.860878
group9707	20	338	141.163	0.265873	95.2719	2.00904	0.490196	663	Rh01	0.529638	0.5819	Accessory	RNA polymerase sigma factor	WP_025398402.1	0	1		0	0	0	0	0	0	0	0	0	0
group9710	4	72	36	0.0215054	39.2727	-0.870087	0.956989	1674	Rh03	0.617085	0.732079	Accessory	hypothetical protein	NA	0	1		0	0	0	0	0	0	0	0	0	0
group9716	8	46	19.75	0.00688633	17.741	0.608047	0.983961	2868	fragment	0.60238	0.650235	Accessory	transcriptional regulator%2C winged helix family	WP_012759335.1	0	1		0	0	0	0	0	0	0	0	0	0
group9718	3	0	0	0	'nan'	'nan'	1	1587	chromosome	0.596723	0.68431	Accessory	transposase IS66	WP_012755317.1	0	1		0	0	0	0	0	0	0	0	0	0
group9719-2	7	382	183.714	0.361425	155.918	1.04916	0.543608	837	chromosome	0.421574	0.488479	Accessory	transposase IS66	WP_012755301.1	0	1		0	0	0	0	0	0	0	0	0	0
group9722-2	3	37	24.6667	0.045679	24.6667	'nan'	0.939837	615	fragment	0.491057	0.565854	Accessory	hypothetical protein	NA	0	1		0	0	0	0	0	0	0	0	0	0
group9724	3	4	2.66667	0.00433604	2.66667	'nan'	0.994558	735	chromosome	0.527438	0.642177	Accessory	hypothetical protein	WP_085994801.1	0	1		0	0	0	0	0	0	0	0	0	0
group9725	42	0	0	0	'nan'	'nan'	1	183	chromosome	0.522639	0.710773	Accessory	hypothetical protein	WP_025396356.1	0	1		0	0	0	0	0	0	0	0	0	0
group9726	68	12	5.84943	0.0348983	2.50556	3.75181	0.939394	198	Rh01	0.488116	0.633021	Accessory	hypothetical protein	NA	0	1		0	0	0	0	0	0	0	0	0	0
group9727	64	6	2.55754	0.0181386	1.26896	2.46455	0.957447	141	Rh01	0.546875	0.681184	Accessory	hypothetical protein	WP_012559957.1	0	1		0	0	0	0	0	0	0	0	0	0
group9728	81	19	4.69167	0.0324762	3.82642	0.667938	0.870748	147	Rh02	0.60603	0.769463	Accessory	hypothetical protein	NA	0	2		0	0	0	0	1	0	0	0	0	0						0.211835
group9729	44	54	5.69873	0.0137387	12.4138	-1.90824	0.886792	477	Rh02	0.558224	0.613065	Accessory	membrane protein	WP_025397719.1	0	3		1	0	0	1	0	0	0	0	0	0		0.878453			0.333333					0.40945
group973	99	34	9.75593	0.0277947	6.57987	1.4885	0.903134	351	chromosome	0.617744	0.619183	Accessory	nitrile hydratase accessory protein	WP_025395249.1	0	1		0	0	0	0	0	0	0	0	0	0
group9730	19	0	0	0	'nan'	'nan'	1	441	Rh02	0.573696	0.639456	Accessory	hypothetical protein	WP_012555993.1	0	1		0	0	0	0	0	0	0	0	0	0
group9731	26	1	0.0769231	0.000545554	0.262057	-1.15559	0.992908	141	Rh02	0.638025	0.765957	Accessory	hypothetical protein	WP_012760345.1	0	1		0	0	0	0	0	0	0	0	0	0
group9732	18	0	0	0	'nan'	'nan'	1	381	Rh02	0.614173	0.700787	Accessory	alkylhydroperoxidase like protein%2C AhpD family	WP_012757112.1	0	1		0	0	0	0	0	0	0	0	0	0
group9733	41	133	32.3561	0.0875519	31.0853	0.150214	0.777219	597	Rh02	0.414226	0.424317	Accessory	hypothetical protein	NA	0	1		0	0	0	0	0	0	0	0	0	0
group9736-2	12	31	6	0.0151515	10.2653	-1.8722	0.921717	396	fragment	0.623316	0.715278	Accessory	hypothetical protein	WP_003554242.1	0	1		0	0	0	0	0	0	0	0	0	0
group9739	2	0	0	0	'nan'	'nan'	1	435	chromosome	0.556322	0.586207	Accessory	hypothetical protein	NA	0	1		0	0	0	0	0	0	0	0	0	0
group974	99	42	10.1033	0.0158111	8.12807	0.763167	0.934272	639	chromosome	0.594632	0.703751	Accessory	Nitrile hydratase	WP_025395250.1	0	1		0	0	0	0	0	0	0	0	0	0
group9742-2	4	186	106.333	0.111461	101.455	0.504316	0.809231	975	fragment	0.604359	0.679231	Accessory	ATP-dependent DNA ligase	WP_025395831.1	0	2		0	0	0	0	0	1	0	0	0	0		0.248799	0.311553	0.228571	0.25	0.266065	0.246907	0.26952	0.0199637	0.0370913	0.04
group9744	17	882	267.551	0.184034	260.89	0.110529	0.423529	1530	Rh07	0.552134	0.619146	Accessory	hypothetical protein	NA	0	3		1	1	0	0	0	0	0	0	0	0		1	1			1
group9745	2	662	662	0.606227	662	'nan'	0.560425	1506	chromosome	0.487384	0.546813	Accessory	hypothetical protein	NA	0	2		1	0	0	0	0	0	0	0	0	0		1
group9747	9	11	4.27778	0.00457028	4.04731	0.267629	0.988577	963	fragment	0.582555	0.665282	Accessory	Nitrilase/cyanide hydratase and apolipoprotein N-acyltransferase	WP_025397552.1	0	2		0	0	0	0	1	0	0	0	0	0						1
group9749	10	288	152.533	0.0975901	101.804	2.49157	0.815739	1563	chromosome	0.601983	0.737812	Accessory	hypothetical protein	NA	0	2		1	0	0	0	0	0	0	0	0	0		0.484241
group975	99	33	10.7149	0.0166899	6.38634	2.08417	0.948598	642	chromosome	0.605242	0.706976	Accessory	nitrile hydratase%2C alpha subunit	WP_012758221.1	0	1		0	0	0	0	0	0	0	0	0	0
group9752-3	2	1477	1477	0.593888	1477	'nan'	0.542866	3231	Rh02	0.510678	0.551996	Accessory	helicase domain protein	WP_012755929.1	0	2		0	0	0	0	1	0	0	0	0	0		0.11883	0.125645			0.05514
group9754-2	14	3	0.428571	0.000696864	0.943357	-1.67053	0.995122	615	fragment	0.5741	0.610105	Accessory	two component transcriptional regulator%2C LuxR family	WP_012760352.1	0	1		0	0	0	0	0	0	0	0	0	0
group9756	11	63	42.3273	0.220507	21.5093	4.59823	0.817391	345	Rh02	0.421607	0.502767	Accessory	isochorismatase hydrolase	WP_025418490.1	0	1		0	0	0	0	0	0	0	0	0	0
group9757	35	0	0	0	'nan'	'nan'	1	102	chromosome	0.470588	0.529412	Accessory	hypothetical protein	NA	0	1		0	0	0	0	0	0	0	0	0	0
group9758	24	2	0.373188	0.000380416	0.535577	-0.666743	0.998045	1023	chromosome	0.446399	0.440494	Accessory	HNH endonuclease	WP_012759160.1	0	1		0	0	0	0	0	0	0	0	0	0
group9759	6	60	20.5333	0.0422497	26.2774	-1.40462	0.876543	486	chromosome	0.551783	0.625514	Accessory	hypothetical protein	NA	0	1		0	0	0	0	0	0	0	0	0	0
group9760	4	5	2.66667	0.00452971	2.72727	-0.212492	0.993983	831	fragment	0.457581	0.517148	Accessory	hypothetical protein	NA	0	1		0	0	0	0	0	0	0	0	0	0
group9761	35	0	0	0	'nan'	'nan'	1	120	fragment	0.566667	0.6	Accessory	hypothetical protein	NA	0	1		0	0	0	0	0	0	0	0	0	0
group9761-2	2	0	0	0	'nan'	'nan'	1	120	fragment	0.566667	0.6	Accessory	hypothetical protein	NA	0	1		0	0	0	0	0	0	0	0	0	0
group9762	16	124	43.7667	0.136117	37.3693	0.741262	0.781305	567	fragment	0.52392	0.507275	Accessory	hypothetical protein	WP_088930298.1	0	1		0	0	0	0	0	0	0	0	0	0
group9763	13	5	1.58974	0.00437946	1.61123	-0.0475532	0.986226	363	fragment	0.559652	0.601399	Accessory	transposase	NA	0	1		0	0	0	0	0	0	0	0	0	0
group9764	2	0	0	0	'nan'	'nan'	1	336	fragment	0.559524	0.526786	Accessory	helix-turn-helix domain protein	WP_012755365.1	0	1		0	0	0	0	0	0	0	0	0	0
group9765	3	6	4	0.0030722	4	'nan'	0.995633	1374	fragment	0.60917	0.746725	Accessory	Integrase catalytic region	WP_012755593.1	0	1		0	0	0	0	0	0	0	0	0	0
group9766	36	9	1.87619	0.00201174	2.17036	-0.404775	0.990881	987	chromosome	0.607255	0.676376	Accessory	transcriptional regulator	WP_025418859.1	0	1		0	0	0	0	0	0	0	0	0	0
group9767	36	9	2.43333	0.00623932	2.17036	0.361855	0.976923	390	chromosome	0.563604	0.654274	Accessory	hypothetical protein	WP_025418316.1	0	1		0	0	0	0	0	0	0	0	0	0
group9768	29	1	0.37931	0.00252874	0.254636	0.771685	0.993333	150	chromosome	0.585057	0.68	Accessory	O-methyltransferase	WP_025392959.1	0	1		0	0	0	0	0	0	0	0	0	0
group9769	22	0	0	0	'nan'	'nan'	1	99	chromosome	0.474747	0.666667	Accessory	hypothetical protein	NA	0	1		0	0	0	0	0	0	0	0	0	0
group977	89	268	18.4387	0.0153022	52.9621	-2.22091	0.800149	1341	chromosome	0.590931	0.615665	Accessory	FAD linked oxidase domain protein	WP_012757687.1	0	1		0	0	0	0	0	0	0	0	0	0
group9771	26	35	13.2185	0.0094756	9.17201	1.65429	0.979314	1692	chromosome	0.53437	0.694354	Accessory	hypothetical protein	WP_051449417.1	0	1		0	0	0	0	0	0	0	0	0	0
group9773-2	3	0	0	0	'nan'	'nan'	1	1029	Rh03	0.539359	0.670554	Accessory	hypothetical protein	WP_025417584.1	0	1		0	0	0	0	0	0	0	0	0	0
group9778	8	5	1.21429	0.0104647	1.92837	-1.67923	0.972678	183	fragment	0.412568	0.633197	Accessory	S-(hydroxymethyl)glutathione dehydrogenase/class III alcohol dehydrogenase	WP_003562215.1	0	2		0	0	0	0	0	0	0	0	1	0										0.346154
group9779	4	1	0.666667	0.000796495	0.545455	1.63299	0.998805	837	fragment	0.591995	0.700717	Accessory	S-formylglutathione hydrolase	WP_003562214.1	0	1		0	0	0	0	0	0	0	0	0	0
group9780	6	12	4.2	0.00732984	5.25547	-1.22175	0.979058	573	fragment	0.616638	0.771379	Accessory	S-(hydroxymethyl)glutathione synthase	WP_003562213.1	0	1		0	0	0	0	0	0	0	0	0	0
group9781	10	0	0	0	'nan'	'nan'	1	1428	fragment	0.539916	0.558824	Accessory	Aldehyde Dehydrogenase	WP_012759049.1	0	1		0	0	0	0	0	0	0	0	0	0
group9782	10	0	0	0	'nan'	'nan'	1	957	fragment	0.54232	0.583072	Accessory	binding-protein-dependent transport systems inner membrane component	WP_012559961.1	0	1		0	0	0	0	0	0	0	0	0	0
group9783	10	1	0.466667	0.000477164	0.353486	0.819796	0.998978	978	fragment	0.552454	0.59908	Accessory	binding-protein-dependent transport systems inner membrane component	WP_012556135.1	0	1		0	0	0	0	0	0	0	0	0	0
group9784	10	0	0	0	'nan'	'nan'	1	1407	fragment	0.530419	0.588486	Accessory	ABC transporter substrate-binding protein	WP_025418319.1	0	1		0	0	0	0	0	0	0	0	0	0
group9785	10	2	0.4	0.000173385	0.706972	-1.40085	0.999133	2307	fragment	0.554486	0.5671	Accessory	hypothetical protein	WP_046154836.1	0	1		0	0	0	0	0	0	0	0	0	0
group9786	10	0	0	0	'nan'	'nan'	1	399	fragment	0.596491	0.639098	Accessory	hypothetical protein	NA	0	1		0	0	0	0	0	0	0	0	0	0
group9787	10	0	0	0	'nan'	'nan'	1	312	fragment	0.605769	0.701923	Accessory	ferredoxin	WP_003540151.1	0	1		0	0	0	0	0	0	0	0	0	0
group9788	10	1	0.2	0.000210305	0.353486	-1.11173	0.998948	951	fragment	0.551945	0.618297	Accessory	ACS59134.1 transcriptional regulator%2C LysR family (plasmid)	WP_025393618.1	0	1		0	0	0	0	0	0	0	0	0	0
group9789	10	0	0	0	'nan'	'nan'	1	192	fragment	0.598958	0.71875	Accessory	hypothetical protein	NA	0	1		0	0	0	0	0	0	0	0	0	0
group9790	10	0	0	0	'nan'	'nan'	1	1323	fragment	0.557067	0.535147	Accessory	FAD dependent oxidoreductase	WP_012559288.1	0	1		0	0	0	0	0	0	0	0	0	0
group9791	7	0	0	0	'nan'	'nan'	1	438	Rh01	0.582192	0.657534	Accessory	hypothetical protein	WP_012763361.1	0	1		0	0	0	0	0	0	0	0	0	0
group9792	5	6	2.5	0.00436175	2.88	-0.906883	0.994169	1029	Rh03	0.373955	0.436735	Accessory	hypothetical protein	WP_012755593.1	0	1		0	0	0	0	0	0	0	0	0	0
group9793	41	74	31.261	0.0947302	17.2956	2.9171	0.775758	330	fragment	0.540946	0.577162	Accessory	helix-turn-helix domain protein	WP_012755365.1	0	1		0	0	0	0	0	0	0	0	0	0
group9794	2	0	0	0	'nan'	'nan'	1	729	fragment	0.599451	0.699588	Accessory	hypothetical protein	NA	0	1		0	0	0	0	0	0	0	0	0	0
group9796	2	0	0	0	'nan'	'nan'	1	378	chromosome	0.571429	0.595238	Accessory	transposase IS5 family protein	WP_088930309.1	0	1		0	0	0	0	0	0	0	0	0	0
group9799	6	206	123.4	0.189429	90.219	2.38788	0.723118	744	chromosome	0.52509	0.610887	Accessory	hypothetical protein	NA	0	1		0	0	0	0	0	0	0	0	0	0
group9800	9	321	135.333	0.183997	118.108	0.759712	0.600746	804	chromosome	0.561774	0.587479	Accessory	hypothetical protein	NA	0	2		0	0	0	0	1	0	0	0	0	0						0.314286
group9801	8	860	267.643	0.242455	331.68	-1.06165	0.437908	1530	fragment	0.539869	0.632843	Accessory	hypothetical protein	WP_025415717.1	0	1		0	0	0	0	0	0	0	0	0	0
group9802	5	135	56	0.0930661	64.8	-1.03397	0.824903	771	Rh03	0.565499	0.626459	Accessory	hypothetical protein	NA	0	1		0	0	0	0	0	0	0	0	0	0
group9803	3	202	135	0.243606	134.667	'nan'	0.78692	948	chromosome	0.489451	0.512658	Accessory	hypothetical protein	WP_025393010.1	0	1		0	0	0	0	0	0	0	0	0	0
group9805	3	0	0	0	'nan'	'nan'	1	204	chromosome	0.573529	0.735294	Accessory	hypothetical protein	WP_025415487.1	0	1		0	0	0	0	0	0	0	0	0	0
group9807	3	0	0	0	'nan'	'nan'	1	183	chromosome	0.57377	0.622951	Accessory	hypothetical protein	NA	0	1		0	0	0	0	0	0	0	0	0	0
group9808	14	70	28.6923	0.10163	22.0117	1.34406	0.76431	297	fragment	0.439875	0.435786	Accessory	hypothetical protein	NA	0	2		1	0	0	0	0	0	0	0	0	0		0.3942
group9810-2	4	46	23	0.0608466	25.0909	-0.86658	0.878307	378	chromosome	0.60119	0.680556	Accessory	transposase IS5 family protein	WP_088930309.1	0	2		1	0	0	0	0	0	0	0	0	0		1
group9812	19	11	1.25146	0.00993224	3.14726	-2.16606	0.949074	216	fragment	0.3404	0.333333	Accessory	plasmid stabilization protein	WP_025398228.1	0	1		0	0	0	0	0	0	0	0	0	0
group9815	13	175	69.5641	0.0795902	56.3932	1.07098	0.867122	1317	chromosome	0.406986	0.495707	Accessory	hypothetical protein	WP_012756451.1	0	1		0	0	0	0	0	0	0	0	0	0
group9816	30	29	6.82299	0.0249926	7.32018	-0.244783	0.893773	273	Rh02	0.590842	0.732967	Accessory	hypothetical protein	WP_025393594.1	0	1		0	0	0	0	0	0	0	0	0	0
group9816-2	9	24	7.55556	0.027676	8.83049	-0.716968	0.912088	273	fragment	0.592186	0.737485	Accessory	hypothetical protein	WP_025393594.1	0	1		0	0	0	0	0	0	0	0	0	0
group9817	10	68	18.8222	0.0325082	24.037	-1.06796	0.892575	633	fragment	0.441864	0.418009	Accessory	hypothetical protein	NA	0	1		0	0	0	0	0	0	0	0	0	0
group9818-2	2	0	0	0	'nan'	'nan'	1	243	fragment	0.559671	0.666667	Accessory	transposase IS204/IS1001/IS1096/IS1165 family protein	WP_012755361.1	0	1		0	0	0	0	0	0	0	0	0	0
group9823	4	0	0	0	'nan'	'nan'	1	501	fragment	0.618762	0.550898	Accessory	hypothetical protein	WP_012560033.1	0	1		0	0	0	0	0	0	0	0	0	0
group9824	11	2	0.654545	0.000974026	0.682834	-0.126699	0.997024	672	fragment	0.603626	0.628653	Accessory	hypothetical protein	WP_012760112.1	0	1		0	0	0	0	0	0	0	0	0	0
group9825	4	2	1	0.00833333	1.09091	-0.709896	0.983333	120	fragment	0.570833	0.7375	Accessory	hypothetical protein	NA	0	1		0	0	0	0	0	0	0	0	0	0
group9826	21	23	7.21429	0.058532	6.3929	0.488561	0.849673	153	fragment	0.539994	0.73296	Accessory	hypothetical protein	WP_025418129.1	0	3		1	1	0	0	0	0	0	0	0	0		0.252842	0.538462			0.565879
group9826-2	2	2	2	0.0130719	2	'nan'	0.986928	153	fragment	0.620915	0.843137	Accessory	hypothetical protein	WP_012760112.1	0	1		0	0	0	0	0	0	0	0	0	0
group9827	2	14	14	0.0138477	14	'nan'	0.986152	1011	fragment	0.603363	0.724036	Accessory	Integrase catalytic region	WP_012555636.1	0	1		0	0	0	0	0	0	0	0	0	0
group9829	2	187	187	0.136099	187	'nan'	0.863901	1374	Rh01	0.612809	0.748908	Accessory	Integrase catalytic region	WP_012755593.1	0	2		0	0	0	0	1	0	0	0	0	0						1
group9831	2	0	0	0	'nan'	'nan'	1	138	fragment	0.608696	0.673913	Accessory	plasmid stabilization protein	WP_025398228.1	0	1		0	0	0	0	0	0	0	0	0	0
group9832	4	63	31.5	0.0203883	34.3636	-0.869196	0.959302	1548	fragment	0.585271	0.610465	Accessory	hypothetical protein	WP_012558658.1	0	1		0	0	0	0	0	0	0	0	0	0
group9833	6	1170	415.733	0.214617	512.409	-1.22932	0.601634	2937	fragment	0.553796	0.587164	Accessory	hypothetical protein	WP_003566616.1	0	1		0	0	0	0	0	0	0	0	0	0
group9834	7	2302	1289.52	0.305474	939.592	2.19682	0.546493	5076	fragment	0.568727	0.61567	Accessory	Dipeptidyl-peptidase 5	WP_003566616.1	0	1		0	0	0	0	0	0	0	0	0	0
group9835	11	613	291.582	0.340143	209.289	1.90816	0.338727	927	fragment	0.538198	0.553104	Accessory	hypothetical protein	NA	0	1		0	0	0	0	0	0	0	0	0	0
group9836-2	4	384	192	0.167539	209.455	-0.875204	0.672634	1173	fragment	0.566709	0.684143	Accessory	hypothetical protein	NA	0	1		0	0	0	0	0	0	0	0	0	0
group9838	3	60	40	0.21164	40	'nan'	0.692308	195	fragment	0.553846	0.564103	Accessory	hypothetical protein	NA	0	1		0	0	0	0	0	0	0	0	0	0
group9843	3	0	0	0	'nan'	'nan'	1	243	fragment	0.539095	0.62963	Accessory	hypothetical protein	NA	0	1		0	0	0	0	0	0	0	0	0	0
group9844	4	15	7.5	0.0409836	8.18182	-0.847293	0.947917	288	fragment	0.383681	0.575521	Accessory	hypothetical protein	NA	0	1		0	0	0	0	0	0	0	0	0	0
group9846	4	45	22.5	0.0321888	24.5455	-0.866365	0.947917	864	chromosome	0.45515	0.503472	Accessory	hypothetical protein	NA	0	1		0	0	0	0	0	0	0	0	0	0
group9847	3	0	0	0	'nan'	'nan'	1	324	Rh02	0.583333	0.675926	Accessory	isochorismatase hydrolase	WP_012557606.1	0	1		0	0	0	0	0	0	0	0	0	0
group9848	5	8	4.8	0.00356347	3.84	1.76148	0.994061	1347	fragment	0.596882	0.720713	Accessory	hypothetical protein	NA	0	1		0	0	0	0	0	0	0	0	0	0
group9849	5	30	17.4	0.00650954	14.4	1.55767	0.988827	2685	fragment	0.595009	0.637095	Accessory	hypothetical protein	NA	0	1		0	0	0	0	0	0	0	0	0	0
group9850	4	306	182.333	0.467518	166.909	0.970205	0.37037	486	fragment	0.546811	0.567901	Accessory	putative transposase of insertion sequence-2%2C orfA protein	WP_088930298.1	0	1		0	0	0	0	0	0	0	0	0	0
group9853	33	36	16.8712	0.0637858	8.87028	3.24737	0.884615	312	chromosome	0.514083	0.58479	Accessory	hypothetical protein	WP_051449417.1	0	1		0	0	0	0	0	0	0	0	0	0
group9854	3	441	320	0.481568	294	'nan'	0.498294	879	fragment	0.505499	0.56314	Accessory	transposase IS66	WP_012755318.1	0	2		1	0	0	0	0	0	0	0	0	0		0.428571
group9855	10	0	0	0	'nan'	'nan'	1	165	chromosome	0.472727	0.527273	Accessory	hypothetical protein	WP_041935459.1	0	1		0	0	0	0	0	0	0	0	0	0
group9856	10	19	3.8	0.00472637	6.71623	-2.03446	0.977778	855	chromosome	0.488889	0.514386	Accessory	hypothetical protein	WP_003591343.1	0	1		0	0	0	0	0	0	0	0	0	0
group9857	3	0	0	0	'nan'	'nan'	1	399	chromosome	0.568922	0.661654	Accessory	beta-lactamase domain protein	WP_012756169.1	0	1		0	0	0	0	0	0	0	0	0	0
group9858	16	47	15.4	0.0301961	14.1642	0.368686	0.907843	510	chromosome	0.593627	0.669485	Accessory	nucleoside kinase	WP_012756360.1	0	1		0	0	0	0	0	0	0	0	0	0
group9860	4	192	96	0.153846	104.727	-0.874015	0.773852	849	chromosome	0.53033	0.529152	Accessory	hypothetical protein	WP_012756392.1	0	1		0	0	0	0	0	0	0	0	0	0
group9861	3	0	0	0	'nan'	'nan'	1	717	chromosome	0.566248	0.560669	Accessory	hypothetical protein	NA	0	1		0	0	0	0	0	0	0	0	0	0
group9862	3	0	0	0	'nan'	'nan'	1	1995	chromosome	0.57193	0.625564	Accessory	hypothetical protein	NA	0	1		0	0	0	0	0	0	0	0	0	0
group9863	3	1	0.666667	0.000238949	0.666667	'nan'	0.999642	2790	chromosome	0.526882	0.574194	Accessory	hypothetical protein	WP_025393509.1	0	1		0	0	0	0	0	0	0	0	0	0
group9864	3	1	0.666667	0.000178635	0.666667	'nan'	0.999732	3732	chromosome	0.569757	0.696945	Accessory	hypothetical protein	WP_012557998.1	0	1		0	0	0	0	0	0	0	0	0	0
group9865	3	0	0	0	'nan'	'nan'	1	102	chromosome	0.647059	0.676471	Accessory	hypothetical protein	NA	0	1		0	0	0	0	0	0	0	0	0	0
group9866	4	0	0	0	'nan'	'nan'	1	159	chromosome	0.553459	0.622642	Accessory	hypothetical protein	NA	0	1		0	0	0	0	0	0	0	0	0	0
group9867	9	23	8.52778	0.0296103	8.46255	0.038195	0.920139	288	chromosome	0.540509	0.618056	Accessory	hypothetical protein	WP_003591081.1	0	1		0	0	0	0	0	0	0	0	0	0
group9868	5	0	0	0	'nan'	'nan'	1	159	chromosome	0.622642	0.773585	Accessory	hypothetical protein	NA	0	1		0	0	0	0	0	0	0	0	0	0
group9869	4	0	0	0	'nan'	'nan'	1	1026	chromosome	0.551657	0.649123	Accessory	signal transduction histidine kinase	WP_025393596.1	0	1		0	0	0	0	0	0	0	0	0	0
group9870	6	4	2.4	0.016	1.75182	2.00579	0.973333	150	chromosome	0.56	0.66	Accessory	hypothetical protein	NA	0	2		1	0	0	0	0	0	0	0	0	0		1
group9872	3	0	0	0	'nan'	'nan'	1	453	chromosome	0.587196	0.774834	Accessory	hypothetical protein	WP_025398059.1	0	1		0	0	0	0	0	0	0	0	0	0
group9873	4	184	92	0.154104	100.364	-0.873912	0.761349	771	chromosome	0.588521	0.642023	Accessory	phospholipase/Carboxylesterase	WP_012763467.1	0	1		0	0	0	0	0	0	0	0	0	0
group9877	3	0	0	0	'nan'	'nan'	1	552	chromosome	0.634058	0.679348	Accessory	hypothetical protein	WP_012757479.1	0	1		0	0	0	0	0	0	0	0	0	0
group9878	3	0	0	0	'nan'	'nan'	1	354	chromosome	0.629944	0.737288	Accessory	hypothetical protein	NA	0	1		0	0	0	0	0	0	0	0	0	0
group9879	3	0	0	0	'nan'	'nan'	1	888	chromosome	0.527027	0.655405	Accessory	hypothetical protein	NA	0	1		0	0	0	0	0	0	0	0	0	0
group9880	4	189	94.5	0.0590994	103.091	-0.873977	0.890052	1719	chromosome	0.583188	0.687173	Accessory	hypothetical protein	NA	0	1		0	0	0	0	0	0	0	0	0	0
group9883	6	10	6	0.00671141	4.37956	2.22223	0.989071	915	chromosome	0.55847	0.660656	Accessory	hypothetical protein	NA	0	2		1	0	0	0	0	0	0	0	0	0		1
group9884	3	0	0	0	'nan'	'nan'	1	156	chromosome	0.621795	0.807692	Accessory	exodeoxyribonuclease III	WP_025394171.1	0	1		0	0	0	0	0	0	0	0	0	0
group9885	13	280	132.436	0.183834	90.2291	2.15279	0.653036	807	chromosome	0.564198	0.67944	Accessory	exodeoxyribonuclease III	WP_025415936.1	0	4		1	0	0	0	0	0	0	1	0	1		0.404959		1	1				0.314286	0.314286	1
group9888	7	0	0	0	'nan'	'nan'	1	990	chromosome	0.625253	0.724242	Accessory	hypothetical protein	NA	0	1		0	0	0	0	0	0	0	0	0	0
group9889	7	73	20.8571	0.0330894	29.7959	-1.74551	0.899449	726	chromosome	0.587367	0.701299	Accessory	hypothetical protein	NA	0	1		0	0	0	0	0	0	0	0	0	0
group9890	3	0	0	0	'nan'	'nan'	1	354	chromosome	0.587571	0.59322	Accessory	hypothetical protein	NA	0	1		0	0	0	0	0	0	0	0	0	0
group9891	2	0	0	0	'nan'	'nan'	1	177	chromosome	0.610169	0.711864	Accessory	major facilitator superfamily MFS_1	WP_025394971.1	0	1		0	0	0	0	0	0	0	0	0	0
group9892	3	0	0	0	'nan'	'nan'	1	2187	chromosome	0.599909	0.673525	Accessory	Lytic transglycosylase catalytic	WP_025395326.1	0	1		0	0	0	0	0	0	0	0	0	0
group9893	3	0	0	0	'nan'	'nan'	1	90	chromosome	0.522222	0.666667	Accessory	hypothetical protein	NA	0	1		0	0	0	0	0	0	0	0	0	0
group9894	3	0	0	0	'nan'	'nan'	1	378	chromosome	0.563492	0.634921	Accessory	GntR family transcriptional regulator	WP_012758782.1	0	1		0	0	0	0	0	0	0	0	0	0
group9895	3	0	0	0	'nan'	'nan'	1	381	chromosome	0.582677	0.614173	Accessory	GntR family transcriptional regulator	WP_017961838.1	0	1		0	0	0	0	0	0	0	0	0	0
group9896	3	0	0	0	'nan'	'nan'	1	639	chromosome	0.605634	0.657277	Accessory	diguanylate cyclase	WP_025396062.1	0	1		0	0	0	0	0	0	0	0	0	0
group9897	3	0	0	0	'nan'	'nan'	1	285	chromosome	0.638596	0.726316	Accessory	BolA family protein	WP_032996730.1	0	1		0	0	0	0	0	0	0	0	0	0
group9898	4	1003	501.5	0.279076	547.091	-0.87594	0.488004	1959	chromosome	0.543389	0.611792	Accessory	hypothetical protein	WP_025418213.1	0	2		1	0	0	0	0	0	0	0	0	0		1
group9899	4	255	127.5	0.265625	139.091	-0.874602	0.5	510	chromosome	0.575	0.702941	Accessory	hypothetical protein	WP_080687638.1	0	2		1	0	0	0	0	0	0	0	0	0		1
group9901	4	296	148	0.198126	161.455	-0.87485	0.611549	762	chromosome	0.57021	0.65748	Accessory	hypothetical protein	NA	0	2		1	0	0	0	0	0	0	0	0	0		1
group9902	3	0	0	0	'nan'	'nan'	1	4239	chromosome	0.511441	0.463553	Accessory	hypothetical protein	NA	0	1		0	0	0	0	0	0	0	0	0	0
group9903	3	0	0	0	'nan'	'nan'	1	213	chromosome	0.511737	0.619718	Accessory	hypothetical protein	NA	0	1		0	0	0	0	0	0	0	0	0	0
group9904	3	0	0	0	'nan'	'nan'	1	528	chromosome	0.488636	0.534091	Accessory	hypothetical protein	NA	0	1		0	0	0	0	0	0	0	0	0	0
group9905	3	0	0	0	'nan'	'nan'	1	132	chromosome	0.522727	0.636364	Accessory	hypothetical protein	NA	0	1		0	0	0	0	0	0	0	0	0	0
group9906	3	0	0	0	'nan'	'nan'	1	156	chromosome	0.628205	0.769231	Accessory	hypothetical protein	WP_080687585.1	0	1		0	0	0	0	0	0	0	0	0	0
group9907	3	16	10.6667	0.020915	10.6667	'nan'	0.975867	663	chromosome	0.502262	0.597285	Accessory	hypothetical protein	NA	0	1		0	0	0	0	0	0	0	0	0	0
group9908	3	0	0	0	'nan'	'nan'	1	630	chromosome	0.5	0.485714	Accessory	hypothetical protein	NA	0	1		0	0	0	0	0	0	0	0	0	0
group9909	4	333	166.5	0.251131	181.636	-0.875021	0.562992	762	chromosome	0.479987	0.489173	Accessory	hypothetical protein	WP_025418171.1	0	1		0	0	0	0	0	0	0	0	0	0
group9910	3	0	0	0	'nan'	'nan'	1	1383	chromosome	0.607375	0.72885	Accessory	transposase	WP_025417471.1	0	1		0	0	0	0	0	0	0	0	0	0
group9911	3	0	0	0	'nan'	'nan'	1	891	chromosome	0.689113	0.841751	Accessory	ATPase AAA	WP_025396808.1	0	1		0	0	0	0	0	0	0	0	0	0
group9912	6	509	305.4	0.33377	222.92	2.40845	0.528704	1080	chromosome	0.455093	0.440278	Accessory	hypothetical protein	NA	0	1		0	0	0	0	0	0	0	0	0	0
group9913	6	314	188.4	0.335829	137.518	2.40584	0.496795	624	chromosome	0.445513	0.4375	Accessory	hypothetical protein	NA	0	1		0	0	0	0	0	0	0	0	0	0
group9914	3	0	0	0	'nan'	'nan'	1	693	chromosome	0.526696	0.597403	Accessory	hypothetical protein	WP_012758358.1	0	1		0	0	0	0	0	0	0	0	0	0
group9915	2	0	0	0	'nan'	'nan'	1	756	fragment	0.596561	0.714286	Accessory	transposase IS66	WP_012755317.1	0	1		0	0	0	0	0	0	0	0	0	0
group9916	3	0	0	0	'nan'	'nan'	1	825	Rh01	0.659394	0.8	Accessory	transport system permease protein	WP_012755460.1	0	1		0	0	0	0	0	0	0	0	0	0
group9917	3	0	0	0	'nan'	'nan'	1	2502	Rh01	0.602718	0.713429	Accessory	flagellar hook-associated protein FlgK	WP_012755564.1	0	1		0	0	0	0	0	0	0	0	0	0
group9918	6	249	115.267	0.350342	109.051	0.370335	0.593137	612	chromosome	0.454793	0.554739	Accessory	Epoxide hydrolase domain protein	WP_012755141.1	0	1		0	0	0	0	0	0	0	0	0	0
group9919	4	885	442.5	0.292079	482.727	-0.875879	0.457721	1632	fragment	0.502911	0.602022	Accessory	hypothetical protein	NA	0	2		0	0	0	0	0	0	0	1	0	0									1
group9920	3	0	0	0	'nan'	'nan'	1	249	fragment	0.514056	0.566265	Accessory	hypothetical protein	NA	0	1		0	0	0	0	0	0	0	0	0	0
group9921	3	0	0	0	'nan'	'nan'	1	1566	fragment	0.509579	0.517241	Accessory	hypothetical protein	NA	0	1		0	0	0	0	0	0	0	0	0	0
group9922	3	0	0	0	'nan'	'nan'	1	285	fragment	0.6	0.631579	Accessory	hypothetical protein	WP_088930298.1	0	1		0	0	0	0	0	0	0	0	0	0
group9923	3	0	0	0	'nan'	'nan'	1	291	fragment	0.587629	0.721649	Accessory	transposase IS630-like protein	WP_088930298.1	0	1		0	0	0	0	0	0	0	0	0	0
group9924	3	0	0	0	'nan'	'nan'	1	123	fragment	0.617886	0.731707	Accessory	hypothetical protein	NA	0	1		0	0	0	0	0	0	0	0	0	0
group9925	3	0	0	0	'nan'	'nan'	1	387	fragment	0.640827	0.736434	Accessory	xylose isomerase	WP_025398160.1	0	1		0	0	0	0	0	0	0	0	0	0
group9926	6	0	0	0	'nan'	'nan'	1	537	fragment	0.60149	0.581006	Accessory	hypothetical protein	WP_012760785.1	0	1		0	0	0	0	0	0	0	0	0	0
group9927	2	0	0	0	'nan'	'nan'	1	333	chromosome	0.645646	0.828829	Accessory	hypothetical protein	WP_012760544.1	0	1		0	0	0	0	0	0	0	0	0	0
group9928	2	1	1	0.00111111	1	'nan'	0.998889	900	chromosome	0.621667	0.745	Accessory	hypothetical protein	WP_012760543.1	0	1		0	0	0	0	0	0	0	0	0	0
group9929	2	0	0	0	'nan'	'nan'	1	825	chromosome	0.652121	0.752727	Accessory	hypothetical protein	WP_012760542.1	0	1		0	0	0	0	0	0	0	0	0	0
group993	116	93	12.4811	0.0430119	17.4599	-0.922756	0.75	372	chromosome	0.501576	0.606507	Accessory	hypothetical protein	WP_025393594.1	0	1		0	0	0	0	0	0	0	0	0	0
group9930	4	13	7.66667	0.00801115	7.09091	0.821451	0.986416	957	chromosome	0.599007	0.704545	Accessory	hypothetical protein	WP_012757715.1	0	1		0	0	0	0	0	0	0	0	0	0
group9931	3	115	95	0.33675	76.6667	'nan'	0.814815	621	chromosome	0.432099	0.468599	Accessory	hypothetical protein	NA	0	2		0	0	0	0	0	0	0	0	1	0										0.428571
group9932	3	414	276.667	0.313676	276	'nan'	0.538462	897	chromosome	0.5288	0.531773	Accessory	hypothetical protein	WP_046154786.1	0	1		0	0	0	0	0	0	0	0	0	0
group9933	2	13	13	0.0159902	13	'nan'	0.986584	969	chromosome	0.583075	0.678019	Accessory	transposase IS110 family protein	WP_012755866.1	0	1		0	0	0	0	0	0	0	0	0	0
group9935	2	337	337	0.501488	337	'nan'	0.509461	687	fragment	0.569141	0.631004	Accessory	Cobyrinic acid ac-diamide synthase	WP_003593307.1	0	2		0	0	0	0	1	0	0	0	0	0						1
group9936	4	339	172.833	0.256049	184.909	-0.685753	0.504386	684	Rh04	0.59576	0.739035	Accessory	Cobyrinic acid ac-diamide synthase	WP_003593307.1	0	1		0	0	0	0	0	0	0	0	0	0
group9937	2	158	158	0.474474	158	'nan'	0.641723	441	fragment	0.486395	0.489796	Accessory	helix-turn-helix domain protein	WP_012755365.1	0	1		0	0	0	0	0	0	0	0	0	0
group9939	2	157	157	0.207672	157	'nan'	0.827851	912	fragment	0.536184	0.641447	Accessory	transposase IS66	WP_012755317.1	0	1		0	0	0	0	0	0	0	0	0	0
group994	96	55	7.30877	0.019589	10.708	-1.01938	0.855643	381	chromosome	0.499426	0.485072	Accessory	hypothetical protein	WP_025393608.1	0	1		0	0	0	0	0	0	0	0	0	0
group9944	5	1163	572.3	0.175588	558.24	0.192664	0.644994	3276	Rh15	0.604579	0.728571	Accessory	DNA polymerase	WP_025395828.1	0	1		0	0	0	0	0	0	0	0	0	0
group9945	3	158	105.667	0.102989	105.333	'nan'	0.846004	1026	chromosome	0.568876	0.669591	Accessory	signal transduction histidine kinase	WP_025393596.1	0	1		0	0	0	0	0	0	0	0	0	0
group9947	6	45	21.2667	0.0319319	19.708	0.505755	0.932432	666	chromosome	0.606106	0.850601	Accessory	binding-protein-dependent transport systems inner membrane component	WP_012557388.1	0	2		1	0	0	0	0	0	0	0	0	0		0.372549
group9948	7	166	71.4762	0.115507	67.7551	0.322071	0.799517	828	chromosome	0.475328	0.524845	Accessory	two component transcriptional regulator%2C LuxR family	WP_012760352.1	0	3		1	0	0	0	0	0	0	0	1	0		0.444444			1					0.375
group9952-2	2	0	0	0	'nan'	'nan'	1	1062	Rh01	0.609228	0.677966	Accessory	ATP-dependent DNA ligase	WP_025395831.1	0	1		0	0	0	0	0	0	0	0	0	0
group9952-3	2	127	127	0.119249	127	'nan'	0.880751	1065	Rh08	0.619718	0.691549	Accessory	ATP-dependent DNA ligase	WP_025395831.1	0	1		0	0	0	0	0	0	0	0	0	0
group9953	3	4	2.66667	0.00396825	2.66667	'nan'	0.994048	672	fragment	0.584325	0.654762	Accessory	hypothetical protein	WP_025396874.1	0	1		0	0	0	0	0	0	0	0	0	0
group9954	5	1	0.6	0.00169491	0.48	1.22474	0.997175	354	fragment	0.588701	0.757627	Accessory	transposase	WP_050786652.1	0	1		0	0	0	0	0	0	0	0	0	0
group9957	4	956	537	0.351345	521.455	0.313351	0.453402	1749	chromosome	0.552173	0.629931	Accessory	transposase IS66	WP_012755317.1	0	3		0	0	0	0	1	0	1	0	0	0						1		1		1
group9958	2	0	0	0	'nan'	'nan'	1	516	chromosome	0.515504	0.546512	Accessory	hypothetical protein	WP_012558427.1	0	1		0	0	0	0	0	0	0	0	0	0
group9959	3	2347	1615	0.536173	1564.67	'nan'	0.397742	3897	chromosome	0.538277	0.629202	Accessory	helicase domain protein	WP_012755929.1	0	1		0	0	0	0	0	0	0	0	0	0
group9961	3	391	261	0.370197	260.667	'nan'	0.506313	792	fragment	0.511785	0.585859	Accessory	hypothetical protein	NA	0	2		0	0	0	0	1	0	0	0	0	0						0.428571
group9962	2	44	44	0.0385965	44	'nan'	0.961706	1149	fragment	0.552654	0.627937	Accessory	hypothetical protein	WP_025415561.1	0	2		0	0	0	0	0	0	0	1	0	0									1
group9963	3	1	0.666667	0.000598982	0.666667	'nan'	0.999102	1113	chromosome	0.634921	0.716083	Accessory	transposase IS4 family protein	WP_012755893.1	0	1		0	0	0	0	0	0	0	0	0	0
group9967	2	1	1	0.000598444	1	'nan'	0.999402	1671	fragment	0.597846	0.696589	Accessory	hypothetical protein	WP_025395828.1	0	1		0	0	0	0	0	0	0	0	0	0
group9968	2	149	149	0.397333	149	'nan'	0.60582	378	Rh01	0.582011	0.619048	Accessory	transposase IS5 family protein	WP_012759456.1	0	2		0	0	0	0	0	0	1	0	0	0								1
group9969	4	642	380.333	0.370154	350.182	0.904781	0.430851	1128	chromosome	0.513963	0.587766	Accessory	hypothetical protein	NA	0	3		1	0	0	0	0	0	0	0	1	0		1			1					1
group997	109	99	9.76436	0.0119681	18.8071	-1.56895	0.891803	915	chromosome	0.528019	0.567875	Accessory	Methyltransferase type 11	WP_003564377.1	0	1		0	0	0	0	0	0	0	0	0	0
group9971	2	373	373	0.545322	373	'nan'	0.696748	1230	chromosome	0.479675	0.607317	Accessory	transposase IS110 family protein	WP_003566833.1	0	2		0	0	0	0	1	0	0	0	0	0						1
group9974	2	43	43	0.0754386	43	'nan'	0.935435	666	chromosome	0.462462	0.461712	Accessory	hypothetical protein	WP_025393595.1	0	1		0	0	0	0	0	0	0	0	0	0
group9975	2	6	6	0.00626959	6	'nan'	0.99373	957	Rh02	0.601358	0.705329	Accessory	hypothetical protein	WP_012757661.1	0	1		0	0	0	0	0	0	0	0	0	0
group9976	7	173	82.381	0.24088	70.6122	0.977646	0.519444	360	fragment	0.582143	0.72381	Accessory	transposase	WP_050786652.1	0	2		0	0	0	0	0	0	0	0	1	0										1
group9977	20	10	2.45789	0.00233418	2.8187	-0.447617	0.990503	1053	Rh01	0.633428	0.752849	Accessory	DNA polymerase LigD%2C ligase domain protein	WP_012555106.1	0	1		0	0	0	0	0	0	0	0	0	0
group9978	2	15	15	0.0819672	15	'nan'	0.918033	183	fragment	0.603825	0.680328	Accessory	hypothetical protein	WP_012763478.1	0	2		1	0	0	0	0	0	0	0	0	0		1
group9979	2	469	469	0.566425	469	'nan'	0.6251	1251	chromosome	0.51199	0.642686	Accessory	transposase IS110 family protein	WP_003566833.1	0	1		0	0	0	0	0	0	0	0	0	0
group9980	4	374	185	0.275248	204	-0.978133	0.695935	1230	chromosome	0.436789	0.541463	Accessory	transposase	WP_025393010.1	0	2		0	0	0	0	1	0	0	0	0	0						0.333333
group9981	2	11	11	0.0363036	11	'nan'	0.978927	522	chromosome	0.484674	0.554598	Accessory	Methyltransferase type 11	WP_025395006.1	0	2		1	0	0	0	0	0	0	0	0	0		1
group9982	2	0	0	0	'nan'	'nan'	1	2868	fragment	0.61053	0.642259	Accessory	transcriptional regulator%2C winged helix family	WP_012759335.1	0	1		0	0	0	0	0	0	0	0	0	0
group9984	2	69	69	0.396552	69	'nan'	0.651515	198	Rh02	0.568182	0.598485	Accessory	hypothetical protein	WP_012756502.1	0	2		0	0	0	0	0	0	1	0	0	0								1
group9986	5	321	193	0.357275	154.08	1.92912	0.526549	678	chromosome	0.476991	0.521239	Accessory	hypothetical protein	WP_026157628.1	0	2		0	0	0	1	0	0	0	0	0	0					0.561644
group9987	6	2	0.666667	0.000692281	0.875912	-1.13197	0.997923	963	fragment	0.589823	0.613188	Accessory	LysR family transcriptional regulator	WP_025418393.1	0	1		0	0	0	0	0	0	0	0	0	0
group9988	3	44	32.3333	0.184915	29.3333	'nan'	0.751412	177	chromosome	0.581921	0.666667	Accessory	hypothetical protein	WP_003591071.1	0	2		1	0	0	0	0	0	0	0	0	0		0.428571
group9989	3	0	0	0	'nan'	'nan'	1	996	Rh05	0.567269	0.638554	Accessory	Integrase catalytic region	WP_012555636.1	0	1		0	0	0	0	0	0	0	0	0	0
group9990	7	778	268	0.31993	317.551	-0.919607	0.454035	1425	Rh01	0.440902	0.479699	Accessory	hypothetical protein	NA	0	2		1	0	0	0	0	0	0	0	0	0		0.534884
group9991	3	276	184	0.283951	184	'nan'	0.574074	648	chromosome	0.53035	0.58179	Accessory	hypothetical protein	NA	0	2		1	0	0	0	0	0	0	0	0	0		1
group9994	4	445	297.167	0.445701	242.727	2.35595	0.392077	732	Rh02	0.511954	0.60041	Accessory	hypothetical protein	NA	0	3		0	0	0	1	0	0	0	0	1	0		0.428571			1					0.428571
group9995	3	22	14.6667	0.0531401	14.6667	'nan'	0.945274	402	chromosome	0.47927	0.50995	Accessory	hypothetical protein	WP_085994801.1	0	1		0	0	0	0	0	0	0	0	0	0
group9998-3	2	371	371	0.52849	371	'nan'	0.615942	966	Rh08	0.535197	0.635093	Accessory	transposase IS66	WP_012755317.1	0	2		1	0	0	0	0	0	0	0	0	0		0.264368

### Sheet: Table S7 - Inserts description 
Intergenic LD analysis of the chromosomal subcluster 2
	gene1			gene2			gene3			gene4			gene5			gene6
genes / LD	group422	Function	genes / LD	group424	Function	genes / LD	group425	Function	genes / LD	group442	Function	genes / LD	group437	Function	genes / LD	group432	Function
group423	0.628471	hypothetical protein	group423	0.49933	hypothetical protein	group423	0.548106	hypothetical protein	group443	0.633302	ribosomal RNA methyltransferase RrmJ/FtsJ	group436	0.764993	3-Oxoacyl-(acyl-carrier-protein (ACP)) synthase III domain protein	group431	0.84056	ABC transporter ATP-binding protein [Rhizobium leguminosarum]
group426	0.435575	methylmalonate-semialdehyde dehydrogenase	group9162	0.389916	hypothetical protein	group430	0.49947	binding-protein-dependent transport systems inner membrane component	group440	0.470267	ABC transporter ATP-binding protein [Rhizobium leguminosarum]	group435	0.631167	Isoprenylcysteine carboxyl methyltransferase	group429	0.697916	Nickel-transporting ATPase
group430	0.386337	binding-protein-dependent transport systems inner membrane component	group7022	0.389041	N-acylneuraminate-9-phosphate synthase	group429	0.458368	Nickel-transporting ATPase	group438	0.468473	RNA polymerase%2C sigma-24 subunit%2C ECF subfamily	group434	0.602693	FAD dependent oxidoreductase	group433	0.647329	gluconokinase
group9152	0.375448	aminotransferase class-III	group426	0.360274	methylmalonate-semialdehyde dehydrogenase	group428	0.442053	extracellular solute-binding protein family 5	group439	0.459702	putative transmembrane anti-sigma factor	group438	0.574963	RNA polymerase%2C sigma-24 subunit%2C ECF subfamily	group430	0.634206	binding-protein-dependent transport systems inner membrane component
group428	0.357495	extracellular solute-binding protein family 5	group9152	0.346477	aminotransferase class-III	group426	0.40641	methylmalonate-semialdehyde dehydrogenase	group445	0.447159	drug resistance transporter%2C EmrB/QacA subfamily	group427	0.553834	transcriptional regulator%2C BadM/Rrf2 family	group428	0.576094	extracellular solute-binding protein family 5
group433	0.354344	gluconokinase	group430	0.344669	binding-protein-dependent transport systems inner membrane component	group400	0.401513	transcriptional regulator%2C LysR family	group436	0.44682	3-Oxoacyl-(acyl-carrier-protein (ACP)) synthase III domain protein	group447	0.490557	inosine-5'-monophosphate dehydrogenase	group435	0.561776	Isoprenylcysteine carboxyl methyltransferase
group9286	0.352718	nucleotidyltransferase	group428	0.325574	extracellular solute-binding protein family 5	group431	0.376138	ABC transporter ATP-binding protein [Rhizobium leguminosarum]	group435	0.429763	Isoprenylcysteine carboxyl methyltransferase	group439	0.487037	putative transmembrane anti-sigma factor	group436	0.552075	3-Oxoacyl-(acyl-carrier-protein (ACP)) synthase III domain protein
group439	0.352285	putative transmembrane anti-sigma factor	group443	0.319886	ribosomal RNA methyltransferase RrmJ/FtsJ	group409	0.364041	AsmA family protein	group9162	0.42453	hypothetical protein	group426	0.483551	methylmalonate-semialdehyde dehydrogenase	group434	0.531959	FAD dependent oxidoreductase
group431	0.345198	ABC transporter ATP-binding protein [Rhizobium leguminosarum]	group429	0.317984	Nickel-transporting ATPase	group435	0.362707	Isoprenylcysteine carboxyl methyltransferase	group430	0.409649	binding-protein-dependent transport systems inner membrane component	group433	0.482728	gluconokinase	group439	0.43993	putative transmembrane anti-sigma factor
group7022	0.329986	N-acylneuraminate-9-phosphate synthase	group412	0.311631	phasin	group404	0.341096	transcriptional regulator%2C XRE family	group431	0.402368	ABC transporter ATP-binding protein [Rhizobium leguminosarum]	group410	0.4791	acetoacetyl-CoA synthase	group427	0.418448	transcriptional regulator%2C BadM/Rrf2 family
group434	0.321004	FAD dependent oxidoreductase	group434	0.304678	FAD dependent oxidoreductase	group408	0.338438	Ornithine carbamoyltransferase	group9160	0.395217	hypothetical protein	group440	0.41918	ABC transporter ATP-binding protein [Rhizobium leguminosarum]	group443	0.416677	ribosomal RNA methyltransferase RrmJ/FtsJ
group408	0.320407	Ornithine carbamoyltransferase	group445	0.304122	drug resistance transporter%2C EmrB/QacA subfamily	group410	0.33763	acetoacetyl-CoA synthase	group9161	0.390857	VirB6 type IV secretion protein	group407	0.40874	binding-protein-dependent transport systems inner membrane component	group438	0.408387	RNA polymerase%2C sigma-24 subunit%2C ECF subfamily
group435	0.319956	Isoprenylcysteine carboxyl methyltransferase	group435	0.298488	Isoprenylcysteine carboxyl methyltransferase	group406	0.333354	MULTISPECIES: ABC transporter ATP-binding protein [Rhizobium]	group434	0.370703	FAD dependent oxidoreductase	group409	0.369472	AsmA family protein	group426	0.369148	methylmalonate-semialdehyde dehydrogenase
group409	0.310881	AsmA family protein	group406	0.297875	MULTISPECIES: ABC transporter ATP-binding protein [Rhizobium]	group9286	0.331163	nucleotidyltransferase	group426	0.351871	methylmalonate-semialdehyde dehydrogenase	group408	0.356629	Ornithine carbamoyltransferase	group423	0.344106	hypothetical protein
group410	0.297544	acetoacetyl-CoA synthase	group440	0.293713	ABC transporter ATP-binding protein [Rhizobium leguminosarum]	group6482	0.321415	conjugal transfer protein TraD	group433	0.348952	gluconokinase	group430	0.354694	binding-protein-dependent transport systems inner membrane component	group408	0.343252	Ornithine carbamoyltransferase
group400	0.293726	transcriptional regulator%2C LysR family	group438	0.279556	RNA polymerase%2C sigma-24 subunit%2C ECF subfamily	group427	0.310985	transcriptional regulator%2C BadM/Rrf2 family	group444	0.342761	putative lactoylglutathione lyase protein	group411	0.346614	PAS/PAC sensor signal transduction histidine kinase	group440	0.342773	ABC transporter ATP-binding protein [Rhizobium leguminosarum]
group436	0.284285	3-Oxoacyl-(acyl-carrier-protein (ACP)) synthase III domain protein	group431	0.274662	ABC transporter ATP-binding protein [Rhizobium leguminosarum]	group434	0.29337	FAD dependent oxidoreductase	group6482	0.327792	conjugal transfer protein TraD	group431	0.320626	ABC transporter ATP-binding protein [Rhizobium leguminosarum]	group7736	0.318562	binding-protein-dependent transport systems inner membrane component
group440	0.281993	ABC transporter ATP-binding protein [Rhizobium leguminosarum]	group6482	0.27301	conjugal transfer protein TraD	group440	0.290103	ABC transporter ATP-binding protein [Rhizobium leguminosarum]	group7736	0.32354	binding-protein-dependent transport systems inner membrane component	group443	0.320243	ribosomal RNA methyltransferase RrmJ/FtsJ	group9153	0.310718	acetolactate synthase%2C large subunit%2C biosynthetic type
group429	0.280421	Nickel-transporting ATPase	group9161	0.272072	VirB6 type IV secretion protein	group407	0.285393	binding-protein-dependent transport systems inner membrane component	group459	0.31147	Adenosylhomocysteinase	group404	0.3082	transcriptional regulator%2C XRE family	group410	0.306459	acetoacetyl-CoA synthase
group407	0.278951	binding-protein-dependent transport systems inner membrane component	group439	0.268182	putative transmembrane anti-sigma factor	group9152	0.272459	aminotransferase class-III	group428	0.301243	extracellular solute-binding protein family 5	group402	0.303582	hypothetical protein	group7735	0.302381	polyamine ABC transporter permease
group406	0.275065	MULTISPECIES: ABC transporter ATP-binding protein [Rhizobium]	group433	0.258066	gluconokinase	group9149	0.269679	5-aminolevulinic acid synthase	group408	0.299273	Ornithine carbamoyltransferase	group403	0.29856	isocitrate lyase	group409	0.287384	AsmA family protein
group438	0.270207	RNA polymerase%2C sigma-24 subunit%2C ECF subfamily	group436	0.256133	3-Oxoacyl-(acyl-carrier-protein (ACP)) synthase III domain protein	group403	0.265684	isocitrate lyase	group427	0.296804	transcriptional regulator%2C BadM/Rrf2 family	group406	0.29186	MULTISPECIES: ABC transporter ATP-binding protein [Rhizobium]	group9149	0.283391	5-aminolevulinic acid synthase
group427	0.269677	transcriptional regulator%2C BadM/Rrf2 family	group410	0.255984	acetoacetyl-CoA synthase	group436	0.26534	3-Oxoacyl-(acyl-carrier-protein (ACP)) synthase III domain protein	group429	0.289328	Nickel-transporting ATPase	group445	0.274048	drug resistance transporter%2C EmrB/QacA subfamily	group400	0.281744	transcriptional regulator%2C LysR family
group447	0.256286	inosine-5'-monophosphate dehydrogenase	group409	0.246901	AsmA family protein	group7022	0.264491	N-acylneuraminate-9-phosphate synthase	group409	0.286799	AsmA family protein	group476	0.259332	hypothetical protein	group404	0.279203	transcriptional regulator%2C XRE family
group7736	0.255225	binding-protein-dependent transport systems inner membrane component	group444	0.245776	putative lactoylglutathione lyase protein	group7736	0.263078	binding-protein-dependent transport systems inner membrane component	group410	0.284334	acetoacetyl-CoA synthase	group429	0.255478	Nickel-transporting ATPase	group9150	0.269959	extracellular solute-binding protein family 1
Intergenic LD analysis of the chromosomal subcluster 1
	gene1			gene2			gene3			gene4			gene5			gene6			gene7			gene8			gene9			gene10			gene11			gene12
	group707	Function	genes / LD	group708	Function	genes / LD	group711	Function	genes / LD	group709	Function	genes / LD	group710	Function	genes / LD	group660	Function	genes / LD	group707	Function	genes / LD	group708	Function	genes / LD	group642	Function	genes / LD	group648	Function	genes / LD	group675	Function	genes	group673	Function
group6392	0.361618	daunorubicin C-13 ketoreductase	group971	0.55527	nucleoside kinase	group6392	0.566297	daunorubicin C-13 ketoreductase	group618	0.581789	Cytochrome-c oxidase	group699	0.433276	transcriptional regulator%2C LuxR family	group659	0.581543	putative transcriptional regulator%2C ArsR family	group6392	0.759516	daunorubicin C-13 ketoreductase	group6392	0.656558	daunorubicin C-13 ketoreductase	group640	0.710059	polar amino acid ABC transporter%2C inner membrane subunit	group649	0.719312	hypothetical protein	group671	0.653969	pyruvate phosphate dikinase	group671	0.630201	pyruvate phosphate dikinase
group978	0.359519	histidine kinase	group699	0.520175	transcriptional regulator%2C LuxR family	group636	0.545388	FAD-dependent pyridine nucleotide-disulphide oxidoreductase	group6392	0.580216	daunorubicin C-13 ketoreductase	group978	0.369998	histidine kinase	group661	0.544585	Antibiotic biosynthesis monooxygenase	group6391	0.750695	beta-lactamase	group6391	0.6349	beta-lactamase	group644	0.678431	periplasmic solute binding protein	group6392	0.656773	daunorubicin C-13 ketoreductase	group6391	0.62774	beta-lactamase	group6392	0.499179	daunorubicin C-13 ketoreductase
group616	0.339826	protoheme IX farnesyltransferase	group656	0.497364	methyl-accepting chemotaxis sensory transducer	group978	0.544017	histidine kinase	group979	0.539148	two component transcriptional regulator%2C winged helix family	group6392	0.368877	daunorubicin C-13 ketoreductase	group650	0.507053	diguanylate cyclase	group671	0.683391	pyruvate phosphate dikinase	group671	0.588736	pyruvate phosphate dikinase	group636	0.639752	FAD-dependent pyridine nucleotide-disulphide oxidoreductase	group647	0.653731	Endoribonuclease L-PSP	group6392	0.618849	daunorubicin C-13 ketoreductase	group676	0.486729	hypothetical protein
group704	0.318757	hypothetical protein	group637	0.477483	amino acid ABC transporter ATP-binding protein [Rhizobium leguminosarum]	group683	0.530109	hypothetical protein	group616	0.535813	protoheme IX farnesyltransferase	group972	0.362218	methyltransferase	group6488	0.463486	hypothetical protein	group676	0.674539	hypothetical protein	group678	0.565906	putative thiol-disulphide oxidoreductase DCC	group643	0.625874	ABC-3 protein	group6391	0.624576	beta-lactamase	group676	0.587216	hypothetical protein	group6391	0.477589	beta-lactamase
group6391	0.315673	beta-lactamase	group697	0.4773	prevent-host-death protein	group6391	0.524542	beta-lactamase	group978	0.534073	histidine kinase	group979	0.360553	two component transcriptional regulator%2C winged helix family	group6392	0.458139	daunorubicin C-13 ketoreductase	group678	0.668937	putative thiol-disulphide oxidoreductase DCC	group676	0.556997	hypothetical protein	group635	0.595526	transcriptional regulator%2C LysR family	group671	0.584239	pyruvate phosphate dikinase	group978	0.545106	histidine kinase	group670	0.463606	chromosome segregation protein SMC
group618	0.311524	Cytochrome-c oxidase	group702	0.476585	hypothetical protein	group972	0.50876	methyltransferase	group683	0.520879	hypothetical protein	group961	0.357556	kinase	group671	0.455409	pyruvate phosphate dikinase	group978	0.603846	histidine kinase	group978	0.548727	histidine kinase	group622	0.592461	hydroxymethylbutenyl pyrophosphate reductase	group676	0.57635	hypothetical protein	group670	0.539288	chromosome segregation protein SMC	group674	0.458923	hypothetical protein
group960	0.309216	hypothetical protein	group636	0.467846	FAD-dependent pyridine nucleotide-disulphide oxidoreductase	group696	0.507771	plasmid stabilization protein	group6391	0.51986	beta-lactamase	group703	0.356995	hypothetical protein	group665	0.451211	A/G-specific adenine glycosylase	group683	0.602388	hypothetical protein	group683	0.546756	hypothetical protein	group960	0.576191	hypothetical protein	group634	0.573229	hypothetical protein	group678	0.536497	putative thiol-disulphide oxidoreductase DCC	group978	0.445116	histidine kinase
group717	0.306616	hypothetical protein	group978	0.463984	histidine kinase	group971	0.505862	nucleoside kinase	group698	0.514575	membrane protein	group986	0.355234	transcriptional regulator%2C TetR family	group662	0.444496	modification methylase	group649	0.59689	hypothetical protein	group677	0.536002	saccharopine dehydrogenase-like oxidoreductase	group6392	0.572409	daunorubicin C-13 ketoreductase	group618	0.570585	Cytochrome-c oxidase	group649	0.522072	hypothetical protein	group6488	0.433963	hypothetical protein
group636	0.299902	FAD-dependent pyridine nucleotide-disulphide oxidoreductase	group650	0.459061	diguanylate cyclase	group6488	0.50109	hypothetical protein	group699	0.504286	transcriptional regulator%2C LuxR family	group971	0.354834	nucleoside kinase	group670	0.441107	chromosome segregation protein SMC	group960	0.595302	hypothetical protein	group649	0.531481	hypothetical protein	group618	0.554597	Cytochrome-c oxidase	group636	0.569475	FAD-dependent pyridine nucleotide-disulphide oxidoreductase	group674	0.501057	hypothetical protein	group677	0.427302	saccharopine dehydrogenase-like oxidoreductase
group644	0.295256	periplasmic solute binding protein	group700	0.449853	hypothetical protein	group676	0.497155	hypothetical protein	group617	0.499831	cytochrome c oxidase assembly protein CtaG/Cox11	group698	0.347371	membrane protein	group654	0.425682	hypothetical protein	group670	0.581232	chromosome segregation protein SMC	group650	0.522369	diguanylate cyclase	group6391	0.553547	beta-lactamase	group678	0.56488	putative thiol-disulphide oxidoreductase DCC	group683	0.490729	hypothetical protein	group666	0.422414	hypothetical protein
group613	0.286344	cytochrome c oxidase%2C subunit II	group676	0.430231	hypothetical protein	group960	0.497076	hypothetical protein	group613	0.485954	cytochrome c oxidase%2C subunit II	group6391	0.33843	beta-lactamase	group978	0.422607	histidine kinase	group696	0.552732	plasmid stabilization protein	group670	0.518853	chromosome segregation protein SMC	group606	0.540581	pyridoxamine 5'-phosphate oxidase	group644	0.556152	periplasmic solute binding protein	group666	0.487985	hypothetical protein	group678	0.412747	putative thiol-disulphide oxidoreductase DCC
group683	0.284063	hypothetical protein	group972	0.430006	methyltransferase	group611	0.492473	peptidase U62 modulator of DNA gyrase	group971	0.480257	nucleoside kinase	group8362	0.337143	hypothetical protein	group666	0.413841	hypothetical protein	group650	0.550113	diguanylate cyclase	group960	0.517055	hypothetical protein	group637	0.534815	amino acid ABC transporter ATP-binding protein [Rhizobium leguminosarum]	group654	0.546242	hypothetical protein	group979	0.455969	two component transcriptional regulator%2C winged helix family	group683	0.411624	hypothetical protein
group972	0.28305	methyltransferase	group986	0.4171	transcriptional regulator%2C TetR family	group699	0.487183	transcriptional regulator%2C LuxR family	group972	0.465356	methyltransferase	group712	0.329604	transcriptional regulator%2C LuxR family	group976	0.412177	glycosyl transferase family 25	group636	0.540956	FAD-dependent pyridine nucleotide-disulphide oxidoreductase	group644	0.511953	periplasmic solute binding protein	group638	0.532324	amino acid ABC transporter	group978	0.541527	histidine kinase	group659	0.454219	putative transcriptional regulator%2C ArsR family	group649	0.408866	hypothetical protein
group8363	0.266843	hypothetical protein	group610	0.409354	GCN5-related N-acetyltransferase	group627	0.482065	hypothetical protein	group704	0.462202	hypothetical protein	group676	0.326755	hypothetical protein	group986	0.408579	transcriptional regulator%2C TetR family	group654	0.535645	hypothetical protein	group636	0.507016	FAD-dependent pyridine nucleotide-disulphide oxidoreductase	group649	0.531077	hypothetical protein	group6488	0.536806	hypothetical protein	group650	0.447979	diguanylate cyclase	group669	0.398827	disulfide bond formation protein DsbD
group617	0.266803	cytochrome c oxidase assembly protein CtaG/Cox11	group627	0.408003	hypothetical protein	group637	0.476209	amino acid ABC transporter ATP-binding protein [Rhizobium leguminosarum]	group960	0.461935	hypothetical protein	group626	0.324298	CsbD family protein	group658	0.406392	hypothetical protein	group644	0.535007	periplasmic solute binding protein	group654	0.492146	hypothetical protein	group671	0.521462	pyruvate phosphate dikinase	group635	0.532954	transcriptional regulator%2C LysR family	group6488	0.445286	hypothetical protein	group659	0.378519	putative transcriptional regulator%2C ArsR family
group979	0.266187	two component transcriptional regulator%2C winged helix family	group706	0.406915	hypothetical protein	group644	0.472289	periplasmic solute binding protein	group717	0.45833	hypothetical protein	group665	0.318688	A/G-specific adenine glycosylase	group6391	0.399345	beta-lactamase	group659	0.533247	putative transcriptional regulator%2C ArsR family	group696	0.486624	plasmid stabilization protein	group617	0.519493	cytochrome c oxidase assembly protein CtaG/Cox11	group670	0.527467	chromosome segregation protein SMC	group677	0.444981	saccharopine dehydrogenase-like oxidoreductase	group622	0.371446	hydroxymethylbutenyl pyrophosphate reductase
group971	0.264029	nucleoside kinase	group705	0.401886	hypothetical protein	group671	0.471301	pyruvate phosphate dikinase	group636	0.450599	FAD-dependent pyridine nucleotide-disulphide oxidoreductase	group976	0.311185	glycosyl transferase family 25	group676	0.396754	hypothetical protein	group606	0.533037	pyridoxamine 5'-phosphate oxidase	group637	0.477865	amino acid ABC transporter ATP-binding protein [Rhizobium leguminosarum]	group696	0.518172	plasmid stabilization protein	group622	0.523862	hydroxymethylbutenyl pyrophosphate reductase	group654	0.444096	hypothetical protein	group636	0.366031	FAD-dependent pyridine nucleotide-disulphide oxidoreductase
group697	0.255569	prevent-host-death protein	group662	0.400248	modification methylase	group712	0.468813	transcriptional regulator%2C LuxR family	group671	0.439723	pyruvate phosphate dikinase	group697	0.309705	prevent-host-death protein	group664	0.380791	HAD-superfamily hydrolase%2C subfamily IA%2C variant 3	group637	0.5256	amino acid ABC transporter ATP-binding protein [Rhizobium leguminosarum]	group659	0.475619	putative transcriptional regulator%2C ArsR family	group645	0.517846	Stress responsive alpha-beta barrel domain protein	group640	0.522834	polar amino acid ABC transporter%2C inner membrane subunit	group644	0.444053	periplasmic solute binding protein	group672	0.361588	hypothetical protein
group8362	0.254538	hypothetical protein	group661	0.399559	Antibiotic biosynthesis monooxygenase	group986	0.462655	transcriptional regulator%2C TetR family	group644	0.429916	periplasmic solute binding protein	group650	0.307982	diguanylate cyclase	group656	0.372606	methyl-accepting chemotaxis sensory transducer	group677	0.524372	saccharopine dehydrogenase-like oxidoreductase	group661	0.462359	Antibiotic biosynthesis monooxygenase	group683	0.517343	hypothetical protein	group960	0.518803	hypothetical protein	group960	0.444023	hypothetical protein	group986	0.360149	transcriptional regulator%2C TetR family
group637	0.254448	amino acid ABC transporter ATP-binding protein [Rhizobium leguminosarum]	group670	0.399079	chromosome segregation protein SMC	group654	0.459909	hypothetical protein	group669	0.426965	disulfide bond formation protein DsbD	group716	0.307753	Carboxylesterase	group678	0.368645	putative thiol-disulphide oxidoreductase DCC	group622	0.517948	hydroxymethylbutenyl pyrophosphate reductase	group606	0.45988	pyridoxamine 5'-phosphate oxidase	group978	0.51658	histidine kinase	group669	0.518497	disulfide bond formation protein DsbD	group606	0.440938	pyridoxamine 5'-phosphate oxidase	group644	0.358464	periplasmic solute binding protein
group634	0.254207	hypothetical protein	group703	0.398205	hypothetical protein	group622	0.458612	hydroxymethylbutenyl pyrophosphate reductase	group649	0.418331	hypothetical protein	group985	0.307532	endoribonuclease L-PSP	group683	0.363265	hypothetical protein	group666	0.516467	hypothetical protein	group618	0.459229	Cytochrome-c oxidase	group615	0.515106	protoheme IX farnesyltransferase	group606	0.50688	pyridoxamine 5'-phosphate oxidase	group669	0.43328	disulfide bond formation protein DsbD	group654	0.354736	hypothetical protein
group649	0.253614	hypothetical protein	group641	0.397543	hypothetical protein	group649	0.456231	hypothetical protein	group634	0.418027	hypothetical protein	group704	0.306174	hypothetical protein	group972	0.359472	methyltransferase	group6488	0.514005	hypothetical protein	group666	0.456597	hypothetical protein	group6488	0.50611	hypothetical protein	group617	0.503784	cytochrome c oxidase assembly protein CtaG/Cox11	group636	0.433044	FAD-dependent pyridine nucleotide-disulphide oxidoreductase	group606	0.351929	pyridoxamine 5'-phosphate oxidase
group678	0.250833	putative thiol-disulphide oxidoreductase DCC	group683	0.39285	hypothetical protein	group614	0.452166	cytochrome C oxidase subunit I	group654	0.415644	hypothetical protein	group700	0.304745	hypothetical protein	group649	0.358114	hypothetical protein	group661	0.49686	Antibiotic biosynthesis monooxygenase	group622	0.452755	hydroxymethylbutenyl pyrophosphate reductase	group634	0.503388	hypothetical protein	group683	0.500032	hypothetical protein	group717	0.424619	hypothetical protein	group717	0.350228	hypothetical protein
group671	0.248342	pyruvate phosphate dikinase	group665	0.39281	A/G-specific adenine glycosylase	group697	0.447325	prevent-host-death protein	group635	0.412301	transcriptional regulator%2C LysR family	group705	0.302206	hypothetical protein	group637	0.350435	amino acid ABC transporter ATP-binding protein [Rhizobium leguminosarum]	group986	0.489453	transcriptional regulator%2C TetR family	group640	0.446823	polar amino acid ABC transporter%2C inner membrane subunit	group678	0.50094	putative thiol-disulphide oxidoreductase DCC	group637	0.496283	amino acid ABC transporter ATP-binding protein [Rhizobium leguminosarum]	group618	0.423451	Cytochrome-c oxidase	group661	0.348581	Antibiotic biosynthesis monooxygenase
group650	0.247098	diguanylate cyclase	group623	0.389754	homoserine kinase	group678	0.443981	putative thiol-disulphide oxidoreductase DCC	group986	0.402848	transcriptional regulator%2C TetR family	group670	0.301683	chromosome segregation protein SMC	group669	0.344551	disulfide bond formation protein DsbD	group669	0.478399	disulfide bond formation protein DsbD	group634	0.443762	hypothetical protein	group641	0.496454	hypothetical protein	group625	0.489972	hypothetical protein	group613	0.409863	cytochrome c oxidase%2C subunit II	group625	0.347346	hypothetical protein
LD block 3 subcluster 2 AvhB/tra chromosomal insert
strain	Phasin (start)	Integrase	Nucleotidyltransferase		Transposase			TraA relaxase	DNA polymerase		Two-component response regulator, YesN/AraC family, consists of REC and AraC-type DNA-binding domains		AvhB1	AvhB2	AvhB3	Transporter	AvhB5	hp	AvhB6	hp	TraJ/AvhB8	AvhB9	AvhB10	AvhB11	AvhB11	TraG	TraD	TraC	TraA	hp (end insert 1)			gs	placement
SM3	412	11129					9286	group6481	group9148				1	1	1	1	1	1	1	1	1	1	1	1		1	1	1	1	422			B	3206-3_scaf_1_chromosome-01
SM5	412	11931	9263	10661			11112	group6481	group9148				1	1	1	1	1	1	1	1	1	1	1	1		1	1	1	1	422			B	3208-5_scaf_3_chromosome-03
SM6	412	9593	9263	10661	11944			group6481	group9148				1	1	1	1	1	1	1	1	1	1	1	1		1	1	1	1	422			B	3209-6_scaf_1_chromosome-01
SM7	412				9286	20993	20994	group6481	group9148				1	1	1	1	1	1	1	1	1	1	1	1		1	1	1	2	422			B	3210-7_scaf_3_chromosome-03
SM9	412	9593					9286	group6481	group9148				1	1	1	1	1	1	1	1	1	1	1	1		1	1	1	1	422			B	3212-9_scaf_5_chromosome-05
SM10	412	11129	3xtransposase	extra_typeIV	large_insert		11112	group6481	group9148				1	1	1	1	1	1	1	1	1	1	1	1		1	1	1	1	422			B	3213-10_scaf_9_chromosome-09_len_28
SM11	412				9286	20993	20994	group6481	group9148				1	1	1	1	1	1	1	1	1	1	1	1		1	1	1	1	422			B	3214-11_scaf_9_chromosome-09_len_49
SM12	412	14255 transport system permease	5038	large_insert	9416		9286	group6481	group9148				1	1	1	1	1	1	1	1	1	1	1	1		1	1	1	1	422			B	3215-12_scaf_6_chromosome-06
SM13	412	20199					9286	group6481	group9148				1	1	1	1	1	1	1	1	1	1	1	1		1	1	1	1	422			B	3216-13_scaf_1_chromosome-01
SM14	412	11129	repA	xIntegrases	large_insert			group6481	group9148				1	1	1	1	1	1	1	1	1	1	1	1		1	1	1	1	422			B	3217-14_scaf_2_chromosome-02
SM15	412	13735	9263	10661			11112	group6481	group9148				1	1	1	1	1	1	1	1	1	1	1	1		1	1	1	1	422			B	3218-15_scaf_1_chromosome-01_len_61
SM16	412	11130	9263	10661	small_insert		11112	group6481	group9148				1	1	1	1	1	1	1	1	1	1	1	1		1	1	1	1	422			B	3219-16_scaf_2_chromosome-02
SM17	412				9286	20993	20994	group6481	group9148				1	1	1	1	1	1	1	1	1	1	1	1		1	1	1	2	422			B	3220-17_scaf_2_chromosome-02
SM18	412	13889	9263	10661			11112	group6481	group9148				1	1	1	1	1	1	1	1	1	1	1	1		1	1	1	1	422			B	3221-18_scaf_1_chromosome-01
SM19	412	20199	9263	10661			11112	group6481	group9148				1	1	1	1	1	1	1	1	1	1	1	1		1	1	1	1	422			B	3222-19_scaf_1_chromosome-01
SM20	412	11992	14924	9286				group6481	group9148				1	1	1	1	1	1	1	1	1	1	1	1		1	1	1	1	422			B	3223-20_scaf_1_chromosome-01
SM21	412	11129	xIntegrases	medium_insert			11944	group6481	group9148				1	1	1	1	1	1	1	1	1	1	1	1		1	1		1	422			B	3224-21_scaf_3_chromosome-03_len_19
SM22	412	11931	14924	9286				group6481	group9148				1	1	1	1	1	1	1	1	1	1	1	1		1	1	1	1	422			B	3225-22_scaf_2_chromosome-02
SM25	412	13736	9263	10661			11112	group6481	group9148				1	1	1	1	1	1	1	1	1	1	1	1		1	1	1	1	422			B	3227-25_scaf_1_chromosome-01
SM27	412	11130	9263	10661	extra_typeIV	large_insert	11112	group6481	group9148				1	1	1	1	1	1	1	1	1	1	1	1		1	1	1	1	422			B	3228-27_scaf_2_chromosome-02
SM34	412						9286	group6481	group9148				1	1	1	1	1	1	1	1	1	1	1	1		1	1	1	1	422			B	3232-34_scaf_1_chromosome-01
SM38	412						9286	group6481	group9148				1	1	1	1	1	1	1	1	1	1	1	1		1	1	1	1	422			B	3236-38_scaf_1_chromosome-01
SM39	412	11129					9286	group6481	group9148				1	1	1	1	1	1	1	1	1	1	1	1		1	1	1	1	422			B	3237-39_scaf_1_chromosome-01
SM42	412		9263	9264				group6481	group9148				1	1	1	1	1	1	1	1	1	1	1	1		1	1	1	1	422			C	3240-42_scaf_1_chromosome-01
SM48	412						9286	group6481	group9148				1	1	1	1	1	1	1	1	1	1	1	1		1	1		1	422			C	3246-48_scaf_1_chromosome-01
SM55	412		9263	9264				group6481	group9148				1	1	1	1	1	1	1	1	1	1	1	1		1	1	1	1	422			C	3253-55_scaf_1_chromosome-01_len_82
SM56	412		9263	9264				group6481	group9148				1	1	1	1	1	1	1	1	1	1	1	1		1	1	1	1	422			C	3254-56_scaf_1_chromosome-01
SM57	412		9263	9264				group6481	group9148				1	1	1	1	1	1	1	1	1	1	1	1		1	1	1	1	422			C	3255-57_scaf_1_chromosome-01
SM59	412		9263	9264				group6481	group9148				1	1	1	1	1	1	1	1	1	1	1	1		1	1	1	1	422			C	3257-59_scaf_1_chromosome-01_len_78
SM73	412		9263	9264				group6481	group9148				1	1	1	1	1	1	1	1	1	1	1	1		1	1	1	1	422			C	3269-73_scaf_2_chromosome-02
SM81	412						9286	group6481	group9148				1	1	1	1	1	1	1	1	1	1	1	1		1	1	1	1	422			C	3276-81_scaf_2_chromosome-02
SM83	412						9286	group6481	group9148				1	1	1	1	1	1	1	1	1	1	1	1		1	1		1	422			C	3278-83_scaf_1_chromosome-01
SM84	412						9286	group6481	group9148				1	1	1	1	1	1	1	1	1	1	1	1		1	1	1	1	422			C	3279-84_scaf_1_chromosome-01
SM85	412						9286	group6481	group9148				1	1	1	1	1	1	1	1	1	1	1	1		1	1	1	1	422			C	3280-85_scaf_1_chromosome-01
SM86	412						9286	group6481	group9148				1	1	1	1	1	1	1	1	1	1	1	1		1	1		1	422			C	3281-86_scaf_1_chromosome-01
SM87	412		9263	9264				group6481	group9148				1	1	1	1	1	1	1	1	1	1	1	1		1	1	1	1	422			C	3858-87_scaf_1_chromosome-01
SM89	412						9286	group6481	group9148				1	1	1	1	1	1	1	1	1	1	1	1		1	1	1	1	422			C	3284-89_scaf_1_chromosome-01
SM90	412						9286	group6481	group10916	group10661			1	1	1	1	1	1	1	1	1	1	1	1		1	1		1	422			C	3285-90_scaf_1_chromosome-01
SM91	412						9286	group6481	group10916	group10661			1	1	1	1	1	1	1	1	1	1	1	1		1	1		1	422			C	3286-91_scaf_1_chromosome-01
SM93	412						9286	group6481	group9148				1	1	1	1	1	1	1	1	1	1	1	1		1	1		1	422			C	3288-93_scaf_1_chromosome-01
SM94	412		9263	9264				group6481	group9148				1	1	1	1	1	1	1	1	1	1	1	1		1	1	1	1	422			C	3289-94_scaf_1_chromosome-01
SM95	412		9263	9264				group6481	group9148				1	1	1	1	1	1	1	1	1	1	1	1		1	1	1	1	422			C	3290-95_scaf_1_chromosome-01
SM96	412						9286	group6481	group9148				1	1	1	1	1	1	1	1	1	1	1	1		1	1		1	422			C	3291-96_scaf_1_chromosome-01
SM97	412						9286	group6481	10692	group9148			1	1	1	1	1	1	1	1	1	1	1	1		1	1		1	422			C	3292-97_scaf_2_chromosome-02
SM98	412						9286	group6481	group9148				1	1	1	1	1	1	1	1	1	1	1	1		1	1	1	1	422			C	3859-98_scaf_1_chromosome-01
SM99B	412						9286	group6481	group9148				1	1	1	1	1	1	1	1	1	1	1	1		1	1	1	1	422			C	3294-99B_scaf_1_chromosome-01
SM102	412		9263	9264				group6481	group9148				1	1	1	1	1	1	1	1	1	1	1	1		1	1	1	1	422			C	3297-102_scaf_2_chromosome-00_len_4
SM103	412		9263	9264				group6481	group9148				1	1	1	1	1	1	1	1	1	1	1	1		1	1	1	1	422			C	3298-103_scaf_1_chromosome-01
SM104	412						9286	group6481	group9148				1	1	1	1	1	1	1	1	1	1	1	1		1	1	1	1	422			C	3299-104_scaf_1_chromosome-01
SM105	412		9263	9264				group6481	group9148				1	1	1	1	1	1	1	1	1	1	1	1		1	1	1	1	422			C	3300-105_scaf_1_chromosome-01
SM107	412						9286	group6481	group9148				1	1	1	1	1	1	1	1	1	1	1	1		1	1	1	1	422			C	3302-107_scaf_1_chromosome-01
SM108	412		9263	9264				group6481	group9148				1	1	1	1	1	1	1	1	1	1	1	1		1	1	1	1	422			C	3303-108_scaf_1_chromosome-01
SM109	412		9263	9264				group6481	group9148				1	1	1	1	1	1	1	1	1	1	1	1		1	1	1	1	422			C	3304-109_scaf_1_chromosome-01_len_6
SM110	412						9286	group6481	group9148				1	1	1	1	1	1	1	1	1	1	1	1		1	1	1	1	422			C	3305-110_scaf_1_chromosome-01
SM111	412						9286	group6481	group9148				1	1	1	1	1	1	1	1	1	1	1	1		1	1	1	1	422			C	3306-111_scaf_1_chromosome-01
SM113	412	Large_insert	DNA rep				9286	group6481	group10916	group10661			1	1	1	1	1	1	1	1	1	1	1	1		1	1		1	422			C	3308-113_scaf_1_chromosome-01			group425
SM114	412						9286	group6481	group9148				1	1	1	1	1	1	1	1	1	1	1	1		1	1		1	422			C	3309-114_scaf_3_chromosome-03
SM115	412						9286	group6481	group10916	group10661			1	1	1	1	1	1	1	1	1	1	1	1		1	1		1	422			C	3310-115_scaf_1_chromosome-01			group425
SM116	412						9286	group6481	group9148				1	1	1	1	1	1	1	1	1	1	1	1		1	1	1	1	422			C	3311-116_scaf_2_chromosome-02
SM117	412						9286	group6481	group9148				1	1	1	1	1	1	1	1	1	1	1	1		1	1		1	422			C	3312-117_scaf_14_chromosome-14
SM120	412						9286	group6481	group9148				1	1	1	1	1	1	1	1	1	1	1	1		1	1	1	1	422			C	3315-120_scaf_4_chromosome-04
SM121A	412						9286	group6481	group9148				1	1	1	1	1	1	1	1	1	1	1	1		1	1		1	422			C	3316-121A_scaf_1_chromosome-01
SM121B	412						9286	group6481	group9148				1	1	1	1	1	1	1	1	1	1	1	1		1	1		1	422			C	3317-121B_scaf_5_chromosome-05_len_
SM122A	412	19873	hp	peptidoglycan	lysozyme		9286	group6481	group9148				1	1	1	1	1	1	1	1	1	1	1	1	group20085	1	1	1	1	422			C	3318-122A_scaf_2_chromosome-02_len_
SM122B	412	19873	hp	peptidoglycan	lysozyme		9286	group6481	group9148				1	1	1	1	1	1	1	1	1	1	1	1		1	1	1	1	422			C	3319-122B_scaf_4_chromosome-04
SM125	412	7277	hp	peptidoglycan	lysozyme		9286	group6481	group9148				1	1	1	1	1	1	1	1	1	1	1	1		1	1	1	1	422			C	3321-125_scaf_4_chromosome-04
SM126B	412						9286	group6481	group9148		Large_insert		1	1	1	1	1	1	1	1	1	1	1	1		1	1	1	1	422			C	3323-126B_scaf_5_chromosome-05
SM129	412						9286	group6481	group9148				1	1	1	1	1	1	1	1	1	1	1	1		1	1	1	1	422			C	3327-129_scaf_1_chromosome-01
SM133A	412						9286	group6481	group9148				1	1	1	1	1	1	1	1	1	1	1	1		1	1		1	422			C	3332-133A_scaf_3_chromosome-03
SM133B	412						9286	group6481	group9148				1	1	1	1	1	1	1							1	1	1	1	422			C	3333-133B_scaf_1_chromosome-01
SM134A	412						9286	group6481	group9148				1	1	1	1	1	1	1	1	1	1	1	1		1	1		1	422			C	3334-134A_scaf_1_chromosome-01
SM134B	412						9286	group6481	group9148				1	1	1	1	1	1	1	1	1	1	1	1		1	1		1	422			C	3335-134B_scaf_4_chromosome-04_len_
SM141A	412	19873	hp	peptidoglycan	lysozyme		9286	group6481	group9248	group10521			1	1	1	1	1	1	1	1	1	1	1	1	group20085	1	1	1	1	422			C	3346-141A_scaf_3_chromosome-03
SM148A	412						9286	group6481	group9148		group9148		1	1	1	1	1	1	1	1	1	1	1	1		1	1		1	422			C	3359-148A_scaf_2_chromosome-02_len_
SM148B	412						9286	group6481	group9148				1	1	1	1	1	1	1	1	1	1	1	1		1	1	1	1	422			C	3360-148B_scaf_1_chromosome-01
SM148C	412						9286	group6481	group9148				1	1	1	1	1	1	1	1	1	1	1	1		1	1		1	422			C	3361-148C_scaf_4_chromosome-04
SM149B	412	19873	hp	peptidoglycan	lysozyme		9286	group6481	group9148				1	1	1	1	1	1	1	1	1	1	1	1	group20085	1	1	1	1	422			C	3363-149B_scaf_2_chromosome-02
SM149C	412						9286	group6481	group9148				1	1	1	1	1	1	1	1	1	1	1	1		1	1		1	422			C	3364-149C_scaf_5_chromosome-05
SM153A	412							group6481	group9148				1	1	1	1	1	1	1	1	1	1	1	1		1	1		1	422			C	3372-153A_scaf_3_chromosome-03_len_
SM153C	412						9286	group6481	group9148				1	1	1	1	1	1	1	1	1	1	1	1		1	1	1	1	422			C	3373-153C_scaf_1_chromosome-01
SM157A	412	19873	hp	peptidoglycan	lysozyme		9286	group6481	group9148				1	1	1	1	1	1	1	1	1	1	1	1	group20085	1	1	1	1	422			C	3382-157A_scaf_3_chromosome-03
SM157B	412						9286	group6481	group9148				1	1	1	1	1	1	1	1	1	1	1	1		1	1		1	422			C	3383-157B_scaf_1_chromosome-01
SM157C	412						9286	group6481	group9148				1	1	1	1	1	1	1	1	1	1	1	1		1	1		1	422			C	3384-157C_scaf_3_chromosome-03
SM158	412	19873	hp	peptidoglycan	lysozyme		9286	group6481	group9148				1	1	1	1	1	1	1	1	1	1	1	1	group20085	1	1	1	1	422			C	3385-158_scaf_2_chromosome-02
SM161	412		9263	9264				group6481	group9148				1	1	1	1	1	1	1	1	1	1	1	1		1	1	1	1	422			C	3388-161_scaf_1_chromosome-01
SM165B	412	19873	hp	peptidoglycan	lysozyme		9286	group6481	group9148				1	1	1	1	1	1	1	1	1	1	1	1	group20085	1	1	1	1	422			C	3395-165B_scaf_3_chromosome-03_len_
SM170A	412	5571	hp	peptidoglycan	lysozyme		9286	group6481	group9148				1	1	1	1	1	1	1	1	1	1	1	1		1	1	1	1	422			C	3403-170A_scaf_2_chromosome-02
SM170B	412	19873	hp	peptidoglycan	lysozyme		9286	group6481	group9148				1	1	1	1	1	1	1	1	1	1	1	1	group20085	1	1	1	1	422			C	3404-170B_scaf_1_chromosome-01
AvhB aternative chromosomal insert
strain			VirB1	VirB2	VirB3	Transporter	VirB5	hp	VirB6	hp	TraJ/AvhB8	AvhB9	AvhB10	AvhB11	AvhB11				gs	placement
SM141B		glycosyl	1	1	1	1	1	1	1	1	1	1	1	1	MutT	depolymerase	hemolysin		E	3347-141B_scaf_3_chromosome-03
SM159		glycosyl	1	1	1	1	1	1	1	1	1	1	1	1	MutT	depolymerase			E	3386-159_scaf_4_chromosome-04
Chromosomal insert site - alternative cluster
strain	phasin (start)	ATP-dependent DNA ligase	hp	hp	hp	hp	hp	hp	hp	hp	hp	hp	hp	hp	Alginate export EPS	membrane protein	isochorismatase hydrolase	hp	ATP-binding protein	transposase ISPsy20	hp	AAA ATPase central domain protein	hp	nuclease	hp	hp	hp	hp	hp	hp
SM153D	412									12612	12613	12614		12615	13287	19830	19831	9756						12616	8831	10737	12617	10738	10739	19836
SM165A	412									12612	12613	12614		12615	13287	19830	19831	9756						12616	8771	10737	12617	10738	10739
SM166B	412									12612	12613	12614		12615	13287	19830	19831	9756						12616	8771	10737	12617	10738	10739	19836
SM170C	412	12020	12814	12709	12815		12816		12817	12612	12613	12614	13271	12615	13287	19830		9756						12616	8831	10737	12617	10738	10739
SM74	412		12814	12709	12815	10503	12816	12768	12817	12612	12613	12614		12615					9248-5	9311	12552	12553	12803	12616	8863	10737	12617	10738	10739
																															hp	hydrolase	hp	hp	hp	hp	hp	Integrase catalytic region	acyltransferase 3	3-deoxy-D-manno-oct-2-ulosonic acid (Kdo) hydroxylase	II intron-encoded protein LtrA	Transposase, Mutator family	serine 3-dehydrogenase		hp (end insert 1)		gs	placement
																															10740	10741	12618	12619	12620	19832									422		C	3374-153D_scaf_1_chromosome-01
																															10740	10741	12618	12619	12620	19832									422		C	3394-165A_scaf_4_chromosome-04
																															10740	10741	12618	12619	12620	19832									422		C	3397-166B_scaf_2_chromosome-02
																															10740	10741	12618	12619	12620		12818	12819	7683	12820		12565	7012		422		C	3405-170C_scaf_1_chromosome-01
																															10740	10741	12618	12619	12620		12818	12819	7683	12820	12582		7012		422		C	3270-74_scaf_1_chromosome-01

### Sheet: Table S8 -Sym-genes parameters 
Group	Gene name	N	Segregating sites	Average pairwise differences	Nucleotide diversity	Waterson's theta	Tajima's D	ANI	Gene length	GC content	GC3	introgression score	Number of genospecies
group3921	fixA	194	73	22.6164	0.0266389	12.4947	2.47602	0.914016	849	0.564011	0.603785	15	5
group3922	fixB	194	144	38.5611	0.0347235	24.647	1.77506	0.87062	1113	0.566593	0.593075	28	5
group3923	fixC	194	154	54.1283	0.0413825	26.3586	3.31906	0.882263	1308	0.557986	0.624468	27	5
group3927	fixT	194	39	11.8355	0.0582302	6.67523	2.25558	0.816901	213	0.540197	0.662698	22	5
group3924	fixX	194	29	8.95219	0.0301421	4.96363	2.27118	0.902357	297	0.535892	0.63376	50	5
group3925	nifA	194	107	39.1538	0.036105	18.3141	3.5414	0.901473	1086	0.566479	0.596101	22	5
group3926	nifB	194	279	78.4943	0.054286	47.7536	2.05408	0.812877	1491	0.543432	0.602595	15	5
group3919	nifD	195	137	34.578	0.0227337	23.4282	1.49351	0.909928	1521	0.545936	0.639903	19	5
group3917	nifE	195	203	57.8104	0.0415318	34.7148	2.10949	0.86732	1530	0.535147	0.603328	22	5
group3920	nifH	195	89	31.0527	0.0349441	15.2198	3.21067	0.90552	942	0.534934	0.650122	21	5
group3918	nifK	195	142	41.2505	0.0269084	24.2833	2.19517	0.907371	1533	0.551454	0.656551	20	5
group3916	nifN	195	251	89.0371	0.0665553	42.9232	3.42065	0.81652	1368	0.574981	0.616678	26	5
group6434	nifN	183	19	5.17588	0.026543	3.28494	1.54242	0.902564	195	0.528569	0.622278	24	5
group3932	nodA	191	53	18.064	0.0305652	9.09579	2.95608	0.910321	591	0.564887	0.566774	18	5
group6436	nodB	189	79	24.8323	0.0381202	13.5825	2.54786	0.904934	831	0.448831	0.440147	17	5
group3931	nodC	194	163	43.5446	0.0343579	27.899	1.76948	0.872756	1281	0.566741	0.623542	19	5
group3933	nodD	174	85	20.9104	0.0220574	14.8254	1.276	0.910338	948	0.537102	0.588153	20	5
group3935	nodE	194	123	44.0612	0.0364443	21.0527	3.41895	0.898263	1209	0.605796	0.655381	16	5
group3934	nodF	194	26	9.12318	0.0321093	4.45015	2.92764	0.912458	297	0.504877	0.562376	26	5
group3930	nodI	194	153	59.0864	0.0584881	26.1874	3.95709	0.852601	1038	0.569449	0.648993	25	5
group3929	nodJ	194	88	28.8807	0.0366041	15.0621	2.83124	0.888466	789	0.564737	0.594881	23	5
group3936	nodL	194	19	5.96063	0.0107982	3.25204	2.21798	0.96558	552	0.568971	0.59043	20	5
group3937	nodM	194	157	55.3308	0.030285	26.8721	3.33821	0.916931	1890	0.551225	0.628081	17	5
group3938	nodN	194	36	15.0968	0.0306845	6.16175	4.1978	0.926829	492	0.528612	0.602684	32	5
group6738	nodR	88	53	12.704	0.057539	10.4974	0.67979	0.799242	264	0.514721	0.60718	7	4
group3939	nodX	194	75	22.7828	0.0206366	12.837	2.37163	0.932065	1104	0.548782	0.622101	15	5
group2310	recA *	196	104	19.1953	0.0175477	17.7693	0.249259	0.905023	1095	0.609687	0.792731	2	5
group1615	rpoB *	196	364	71.4417	0.0172565	62.1927	0.475942	0.912077	4140	0.614612	0.808906	1	5
* recA and rpoB are chromosomal genes

### Sheet: Table S9 - 171 genes stats
LD Index	Gene group	Evidence of increased symbiosis	Gene type	Putative function	LD blocks	Introgression before excluding strains	Introgression wo Rh08 strains	Introgression wo introgressed strains	Introgression wo 38 random strains	Tajimas before excluding strains	Tajimas without Rh08 strains	Tajimas without introgressing strains	Only introgressing strains		LD analysis	group11229	group8094	group6742	group6369	group8256	group11183	group14978	group14977	group14979	group11178	group11182	group3946	group6366	group3948	group3943	group3909	group11237	group11219	group9115	group11238	group3922	group3925	group3923	group3921	group3957	group3927	group3926	group3939	group3938	group6361	group3897	group5737	group3931	group6436	group3929	group6387	group3947	group15014	group13715	group3949	group6351	group3920	group3919	group14975	group10505	group15646	group3916	group3917	group3918	group11201	group6352	group15644	group3942	group3930	group5738	group11224	group11225	group6360	group11177	group8964	group11176	group6767	group6759	group6440	group6766	group6758	group6765	group6755	group6752	group6751	group6744	group6749	group6728	group14981	group6863	group5245	group11235	group14983	group14984	group3953	group14986	group6441	group15015	group3959	group14989	group3933	group3935	group3932	group3937	group11199	group11198	group11172	group6736	group11175	group11173	group3901	group3899	group3898	group7504	group6400	group3955	group3896	group5736	group6754	group6750	group6757	group6764	group6753	group9311	group11230	group11226	group8183	group11223	group11222	group3906	group11221	group11220	group6414	group2600	group9688	group11233	group11196	group4585	group6354	group7607	group3788	group2557	group11431	group133	group3567	group707	group708	group711	group709	group710	group660	group680	group682	group642	group648	group675	group673	group2666	group3353	group2640	group6092	group4893	group4839	group5563	group6078	group5589	group5319	group184	group189	group191	group192	group422	group424	group425	group442	group437	group432	group2022	group2019	group4824	group4882	group4880	group4897	group3908	group3905	group3904
1	group11229		Accessory	transcriptional regulator%2C Crp/Fnr family	block_1	21	7	2	21	3.06	3.62371	3.87657	-0.9805			1	0.62	0.48	0.36	0.56	0.48	0.61	0.61	0.6	0.49	0.47	0.55	0.5	0.59	0.55	0.05	0.26	0.25	0.33	0.26	0.53	0.31	0.28	0.31	0.3	0.25	0.15	0.22	0.16	0.1	0.2	0.37	0.1	0.2	0.1	0.41	0.23	0.67	0.86	0.6	0.52	0.24	0.51	0.58	0.26	0.72	0.32	0.24	0.22	0.22	0.51	0.73	0.34	0.02	0.4	0.2	0.33	0.1	0.43	0.28	0.28	0.37	0.35	0.61	0.37	0.16	0.24	0.36	0.38	0.38	0.09	0.25	0.15	0.54	0.3	0.23	0.16	0.35	0.38	0.48	0.69	0.34	0.68	0.38	0.41	0.12	0.13	0.17	0.21	0.22	0.24	0.31	0.15	0.36	0.25	0.18	0.31	0.35	0.19	0.13	0.45	0.37	0.47	0.17	0.16	0.17	0.23	0.25	0.21	0.55	0.34	0.26	0.25	0.49	0.04	0.24	0.32	0.05	0.01	0.05	0.07	0.16	0.02	0.05	0.05	0.07	0.05	0.03	0.08	0.08	0.01	0.03	0.03	0.01	0.03	0.04	0.02	0.02	0.03	0.02	0.03	0.03	0.03	0.03	0.02	0.04	0.03	0.02	0.03	0.01	0.03	0.04	0.1	0.06	0.05	0.02	0.02	0.03	0.03	0.05	0.02	0.03	0.02	0.01	0.01	0.02	0.04	0.03	0.03	0.05	0.1
2	group8094		Accessory	LacI family transcriptional regulator	block_1	15	6	1	14	1.75	0.59911	1.91576	-1.85069			0.62	1	0.47	0.4	0.66	0.51	0.71	0.73	0.72	0.57	0.53	0.58	0.53	0.68	0.46	0.22	0.6	0.53	0.48	0.54	0.41	0.55	0.42	0.51	0.38	0.37	0.3	0.38	0.33	0.26	0.33	0.43	0.24	0.31	0.28	0.31	0.65	0.76	0.75	0.71	0.57	0.39	0.63	0.62	0.64	0.53	0.52	0.49	0.46	0.3	0.64	0.67	0.57	0.1	0.09	0.21	0.29	0.11	0.37	0.37	0.39	0.09	0.13	0.69	0.17	0.01	0.22	0.21	0.14	0.14	0.05	-0.03	0.05	0.61	0.3	0.14	0.14	0.45	0.47	0.01	0.5	0.12	0.77	0.35	0.6	0.32	0.35	0.29	0.32	0.37	0.21	0.06	0.11	0.18	0.1	0.16	0.41	0.34	0.16	0.1	0.49	0.48	0.6	0.45	0.15	0.27	0.29	0.65	0.58	0.14	0.06	0.23	0.05	0.27	0.04	0.3	0.42	0.02	0.01	0.13	0.07	0.02	0.03	0.04	0.29	0.07	0.07	0.01	0.04	0.03	0.01	0.02	0.03	0.02	0.03	0.02	0.02	0.03	0.02	0.02	0.02	0.02	0.03	0.03	0.03	0.06	0.04	0.03	0.05	0.01	0.03	0.05	0.08	0.04	0.05	0.02	0.03	0.02	0.03	0.03	0.02	0.02	0.03	0.03	0.02	0.02	0.02	0.02	0.03	0.11	0.23
3	group6742		Accessory	hypothetical protein	block_1	27	15	1	22	4.17	3.46087	4.17093	-0.214238			0.48	0.47	1	0.86	0.79	0.63	0.85	0.86	0.86	0.57	0.6	0.81	0.75	0.73	0.7	0.52	0.3	0.4	0.37	0.39	0.29	0.45	0.32	0.38	0.29	0.3	0.27	0.53	0.62	0.56	0.64	0.41	0.23	0.42	0.26	0.51	0.3	0.72	0.67	0.71	0.67	0.22	0.43	0.76	0.24	0.77	0.55	0.38	0.4	0.3	0.51	0.78	0.37	0.04	0.17	0.09	0.07	0.2	0.28	0.18	0.19	0.68	0.65	0.67	0.52	0.47	0.51	0.48	0.4	0.6	0.08	0.64	0.52	0.74	0.41	0.2	0.1	0.64	0.66	0.36	0.66	0.43	0.72	0.62	0.59	0.21	0.25	0.23	0.4	0.23	0.16	0.32	0.25	0.21	0.19	0.18	0.3	0.48	0.15	0.24	0.51	0.83	0.47	0.24	0.34	0.34	0.44	0.31	0.03	0.02	0.06	0.18	0.12	0.44	0.05	0.22	0.27	0.02	0.02	0.01	0.02	0.2	0.01	0.03	0.04	0.04	0.02	0.01	0.01	0.04	0.02	0.04	0.03	0.01	0.03	0.03	0.03	0.02	0.02	0.02	0.02	0.02	0.01	0.05	0.03	0.02	0.02	0.07	0.02	0.01	0.04	0.03	0.02	0.02	0.02	0.02	0.01	0.01	0.01	0.02	0.01	0.02	0.01	0.03	0.01	0.01	0.01	0.01	0.02	0.07	0.13
4	group6369		Accessory	30S ribosomal protein S1	block_1	18	7	0	19	2.9	2.36416	2.96011	-1.75826			0.36	0.4	0.86	1	0.66	0.63	0.71	0.72	0.72	0.71	0.76	0.86	0.82	0.71	0.83	0.62	0.35	0.43	0.41	0.46	0.28	0.41	0.29	0.35	0.29	0.38	0.25	0.3	0.4	0.43	0.49	0.28	0.18	0.35	0.24	0.26	0.22	0.62	0.58	0.67	0.67	0.21	0.36	0.64	0.23	0.64	0.45	0.26	0.27	0.21	0.32	0.64	0.25	0.03	0.15	0.07	0.06	0.17	0.29	0.17	0.18	0.21	0.18	0.54	0.07	0.1	0.07	0.12	0.05	0.13	0.08	0.56	0.42	0.63	0.14	0.18	0.24	0.57	0.56	0.04	0.61	0.04	0.63	0.07	0.51	0.13	0.23	0.16	0.34	0.1	0.08	0.35	0.2	0.2	0.19	0.13	0.18	0.37	0.17	0.19	0.48	0.62	0.37	0.06	0.08	0.07	0.09	0.05	0.03	0.02	0.06	0.21	0.06	0.24	0.03	0.13	0.26	0.01	0.02	0.01	0.02	0.11	0.01	0.06	0.04	0.05	0.01	0.01	0.01	0.03	0.01	0.02	0.02	0.01	0.02	0.02	0.01	0.01	0.01	0.01	0.02	0.01	0.01	0.06	0.04	0.02	0.04	0.04	0.02	0.01	0.02	0.02	0.02	0.01	0.02	0.02	0.01	0.01	0.01	0.02	0.01	0.02	0.03	0.03	0.01	0.02	0.01	0.01	0.02	0.04	0.06
5	group8256		Accessory	Amidase	block_1	18	5	5	19	3.83	-1.60277	-0.0732173	-1.61944			0.56	0.66	0.79	0.66	1	0.97	0.98	0.92	0.92	0.91	0.93	0.91	0.85	0.85	0.92	0.35	0.59	0.64	0.68	0.76	0.67	0.73	0.74	0.76	0.69	0.63	0.42	0.41	0.35	0.24	0.3	0.54	0.23	0.42	0.3	0.19	0.84	0.88	0.87	0.84	0.89	0.79	0.63	0.82	0.66	0.81	0.72	0.82	0.8	0.4	0.78	0.83	0.93	0.05	0.66	0.25	0.13	0.12	0.33	0.34	0.4	0	0	0.82	0	0	0	0	0	0	0.08	0	-0.01	0.8	0.94	0.17	0.48	0.66	0.69	0.88	0.61	0.99	0.88	0.85	0.7	0.28	0.42	0.42	0.54	0.14	0.28	0.38	0.1	0.21	0.14	0.12	0.27	0.45	0.17	0.16	0.81	0.47	0.62	0	0	0	0	0	0.02	0.04	0.2	0.3	0.15	0.23	0.03	0.13	0.34	0.01	0.01	0.03	0.04	0.12	0.09	0.06	0.56	0.07	0.05	0.02	0.03	0.01	0	0.02	0.02	0.01	0.01	0.02	0.02	0.03	0.03	0.02	0.03	0.02	0.01	0.02	0.02	0.01	0.04	0.01	0.01	0.01	0.02	0.01	0.05	0.04	0.03	0.01	0.03	0.02	0.01	0.03	0.02	0.02	0.06	0.07	0	0.02	0.01	0.02	0.03	0.09	0.23
6	group11183		Accessory	hypothetical protein	block_1	13	2	1	16	0.76	-1.31048	-1.16896	2.81339			0.48	0.51	0.63	0.63	0.97	1	0.97	0.98	0.98	0.84	0.86	0.76	0.76	0.76	0.76	0.22	0.31	0.27	0.35	0.32	0.15	0.19	0.18	0.18	0.36	0.18	0.17	0.32	0.2	0.12	0.46	0.38	0.23	0.47	0.13	0.06	0.38	0.95	0.88	0.68	0.75	0.28	0.29	0.8	0.42	0.77	0.48	0.38	0.43	0.59	0.61	0.97	0.57	0.08	0.41	0.18	0.17	0.26	0.45	0.28	0.29	0.48	0.48	0.76	0.49	0.17	0.33	0.39	0.47	0.47	0.49	0.25	0.32	0.91	0.05	0.04	0.13	0.69	0.67	0.59	0.93	0.42	0.94	0.53	0.8	0.39	0.31	0.42	0.37	0.25	0.24	0.59	0.45	0.45	0.41	0.42	0.43	0.6	0.24	0.4	0.66	0.54	0.49	0.26	0.21	0.28	0.31	0.41	0.04	0.06	0.11	0.21	0.08	0.25	0.27	0.13	0.26	0.05	0.03	0.12	0.03	0.84	0.01	0.01	0.06	0.14	0.1	0.07	0.05	0.04	0.02	0.02	0.02	0.01	0.03	0.02	0.02	0.02	0.01	0.02	0.02	0.01	0.02	0.03	0.06	0.04	0.05	0.15	0.04	0.03	0.08	0.06	0.05	0.05	0.04	0.03	0.04	0.03	0.03	0.03	0.02	0.02	0.04	0.04	0.04	0.04	0.03	0.04	0.04	0.09	0.16
7	group14978		Accessory	ABC transporter ATP-binding protein [Rhizobium leguminosarum]	block_1	19	5	3	16	3.63	-1.68754	-1.20581	-1.64673			0.61	0.71	0.85	0.71	0.98	0.97	1	0.99	0.98	0.91	0.93	0.91	0.85	0.91	0.92	0.37	0.6	0.64	0.69	0.76	0.72	0.79	0.8	0.82	0.69	0.68	0.45	0.43	0.38	0.26	0.33	0.54	0.25	0.45	0.32	0.19	0.9	0.95	0.95	0.84	0.9	0.85	0.67	0.88	0.91	0.88	0.77	0.88	0.86	0.4	0.78	0.9	0.94	0.05	0.66	0.26	0.14	0.11	0.35	0.36	0.42	0	0	0.88	0	0	0	0	0	0	0.09	0	-0.02	0.85	0.91	0.18	0.47	0.69	0.72	0.88	0.65	0.99	0.94	0.85	0.69	0.3	0.44	0.45	0.57	0.14	0.29	0.37	0.11	0.23	0.14	0.13	0.28	0.48	0.21	0.17	0.82	0.51	0.62	0	0	0	0	0	0.04	0.05	0.21	0.32	0.16	0.25	0.03	0.14	0.35	0.01	0.02	0.04	0.04	0.13	0.01	0.08	0.56	0.07	0.05	0.02	0.04	0.01	0.01	0.02	0.03	0.01	0.01	0.02	0.02	0.03	0.03	0.02	0.03	0.02	0.02	0.03	0.03	0.02	0.05	0.01	0.01	0.01	0.02	0.02	0.05	0.04	0.03	0.01	0.03	0.02	0.02	0.03	0.02	0.02	0.06	0.08	0.01	0.02	0.01	0.02	0.03	0.11	0.26
8	group14977		Accessory	6-aminohexanoate-dimer hydrolase	block_1	19	4	5	18	4.25	-1.74144	1.35176	-1.64492			0.61	0.73	0.86	0.72	0.92	0.98	0.99	1	1	0.92	0.93	0.91	0.85	0.93	0.92	0.38	0.59	0.63	0.68	0.76	0.73	0.8	0.81	0.83	0.69	0.69	0.45	0.44	0.39	0.26	0.33	0.54	0.26	0.46	0.31	0.19	0.92	0.96	0.95	0.85	0.9	0.86	0.69	0.89	0.97	0.89	0.78	0.89	0.87	0.4	0.79	0.91	0.94	0.05	0.66	0.25	0.13	0.11	0.33	0.34	0.41	0	0	0.9	0	0	0	0	0	0	0.08	0	-0.02	0.84	0.93	0.18	0.44	0.69	0.73	0.88	0.65	0.99	0.96	0.85	0.69	0.3	0.44	0.44	0.58	0.14	0.28	0.37	0.11	0.21	0.14	0.12	0.28	0.48	0.22	0.16	0.82	0.52	0.62	0	0	0	0	0	0.02	0.03	0.2	0.3	0.15	0.22	0.03	0.13	0.34	0.01	0.01	0.03	0.04	0.12	0.01	0.07	0.55	0.07	0.05	0.01	0.04	0.01	0	0.02	0.02	0	0.01	0.02	0.01	0.02	0.02	0.02	0.03	0.01	0.02	0.02	0.02	0.01	0.05	0.01	0.01	0	0.02	0.02	0.05	0.04	0.03	0.01	0.03	0.02	0.01	0.03	0.02	0.02	0.06	0.08	0	0.02	0.01	0.02	0.03	0.1	0.25
9	group14979		Accessory	nickel ABC transporter permease	block_1	18	5	3	14	3.68	-1.61202	1.13249	-1.64782			0.6	0.72	0.86	0.72	0.92	0.98	0.98	1	1	0.92	0.93	0.91	0.84	0.92	0.92	0.39	0.61	0.65	0.7	0.77	0.73	0.8	0.81	0.83	0.7	0.69	0.46	0.44	0.39	0.26	0.33	0.54	0.26	0.47	0.32	0.19	0.91	0.96	0.95	0.84	0.9	0.86	0.68	0.89	0.95	0.89	0.78	0.89	0.87	0.4	0.79	0.9	0.93	0.05	0.66	0.26	0.14	0.11	0.34	0.35	0.41	0	0	0.9	0	0	0	0	0	0	0.08	0	-0.02	0.84	0.92	0.17	0.45	0.7	0.73	0.91	0.65	0.99	0.95	0.87	0.69	0.31	0.45	0.45	0.58	0.14	0.28	0.38	0.12	0.22	0.15	0.13	0.28	0.49	0.21	0.18	0.82	0.52	0.62	0	0	0	0	0	0.02	0.04	0.21	0.31	0.17	0.22	0.03	0.14	0.35	0.02	0.03	0.03	0.04	0.13	0.01	0.08	0.55	0.08	0.06	0.01	0.04	0.02	0.01	0.02	0.03	0.01	0.01	0.02	0.02	0.03	0.03	0.02	0.03	0.01	0.02	0.03	0.03	0.02	0.06	0.02	0.01	0.01	0.03	0.02	0.05	0.04	0.03	0.01	0.03	0.02	0.02	0.03	0.02	0.02	0.07	0.1	0.01	0.02	0.01	0.02	0.03	0.1	0.26
10	group11178		Accessory	alkanesulfonate monooxygenase	block_1	23	10	3	21	2.52	-0.839667	0.632679	2.50014			0.49	0.57	0.57	0.71	0.91	0.84	0.91	0.92	0.92	1	0.96	0.92	0.91	0.92	0.86	0.2	0.27	0.25	0.33	0.28	0.16	0.19	0.2	0.22	0.26	0.2	0.17	0.31	0.21	0.12	0.58	0.28	0.2	0.55	0.14	0.26	0.39	0.97	0.86	0.83	0.73	0.14	0.21	0.79	0.24	0.69	0.39	0.28	0.31	0.3	0.55	0.9	0.48	0.1	0.31	0.19	0.18	0.24	0.57	0.47	0.49	0.43	0.48	0.92	0.39	0.29	0.47	0.43	0.38	0.42	0.51	0.25	0.26	0.81	0.04	0.05	0.07	0.55	0.53	0.78	0.88	0.52	0.97	0.69	0.69	0.31	0.24	0.5	0.37	0.23	0.25	0.54	0.52	0.57	0.5	0.39	0.37	0.67	0.33	0.39	0.77	0.68	0.49	0.4	0.38	0.41	0.44	0.5	0.11	0.05	0.06	0.13	0.06	0.26	0.29	0.15	0.26	0.07	0.02	0.02	0.03	0.61	0.01	0	0.05	0.18	0.08	0.07	0.04	0.04	0.02	0.02	0.02	0.01	0.02	0.02	0.01	0.01	0.01	0.01	0.02	0.01	0.01	0.03	0.05	0.04	0.05	0.06	0.06	0.01	0.12	0.07	0.05	0.05	0.03	0.02	0.02	0.01	0.02	0.02	0.01	0.02	0.05	0.04	0.02	0.02	0.04	0.03	0.03	0.1	0.17
11	group11182		Accessory	hypothetical protein	block_1	22	11	2	22	3.5	-1.14024	1.24669	3.01457			0.47	0.53	0.6	0.76	0.93	0.86	0.93	0.93	0.93	0.96	1	0.93	0.93	0.93	0.89	0.21	0.25	0.25	0.32	0.28	0.15	0.18	0.19	0.21	0.25	0.2	0.15	0.31	0.21	0.1	0.57	0.22	0.18	0.53	0.12	0.24	0.38	0.98	0.86	0.84	0.71	0.14	0.21	0.77	0.24	0.69	0.39	0.28	0.31	0.29	0.52	0.91	0.45	0.07	0.3	0.12	0.1	0.17	0.47	0.32	0.35	0.45	0.42	0.93	0.44	0.16	0.27	0.34	0.44	0.41	0.55	0.27	0.26	0.83	0.03	0.03	0.04	0.56	0.54	0.77	0.89	0.58	0.97	0.79	0.7	0.26	0.21	0.47	0.34	0.19	0.24	0.57	0.53	0.48	0.46	0.37	0.36	0.67	0.28	0.34	0.7	0.67	0.41	0.18	0.15	0.19	0.25	0.3	0.04	0.02	0.06	0.11	0.04	0.23	0.23	0.1	0.2	0.06	0.01	0.01	0.02	0.6	0	0	0.05	0.18	0.07	0.08	0.04	0.03	0.02	0.01	0.01	0	0.02	0.02	0.01	0.01	0.01	0.01	0.01	0.01	0.01	0.03	0.04	0.04	0.05	0.05	0.06	0.01	0.08	0.05	0.04	0.04	0.02	0.01	0.02	0.01	0.02	0.02	0.01	0.02	0.05	0.04	0.02	0.02	0.03	0.02	0.03	0.09	0.16
12	group3946		Accessory	hypothetical protein	block_1	13	1	0	8	2.42	-2.30321	-1.48983	-1.51469			0.55	0.58	0.81	0.86	0.91	0.76	0.91	0.91	0.91	0.92	0.93	1	1	1	0.99	0.79	0.48	0.53	0.56	0.6	0.32	0.73	0.44	0.55	0.43	0.52	0.34	0.36	0.51	0.5	0.6	0.66	0.24	0.55	0.44	0.44	0.78	0.96	0.85	0.89	0.93	0.52	0.64	0.76	0.46	0.71	0.6	0.69	0.7	0.36	0.44	0.92	0.4	0.09	0.16	0.2	0.1	0.58	0.32	0.33	0.39	0.17	0.19	0.7	0.05	0.07	0.06	0.16	0.04	0.08	0.91	0.58	0.04	0.81	0.02	0.03	0.11	0.55	0.53	0.04	0.87	0.08	0.95	0.06	0.68	0.47	0.56	0.44	0.53	0.17	0.32	0.39	0.19	0.19	0.14	0.17	0.14	0.59	-0.05	0.34	0.88	0.71	0.72	0.3	0.22	0.18	0.11	0.08	0.02	0.03	0.16	0.35	0.2	0.14	0.1	0.16	0.32	0.02	0.01	0	0.08	0.36	0	0.01	0.02	0.04	0.01	-0.03	0	0.01	0	0.02	0.02	0	0.01	0.01	0.01	0.01	0.01	0.01	0.01	0.01	0.01	0.04	0.01	0.01	0.04	0.04	0.01	0	0.01	0.01	0.01	0.01	0.01	0.01	0.01	0	0.01	0.01	0.01	0.01	0.02	0.02	0	0.01	0	0	0.3	0.12	0.18
13	group6366		Accessory	hypothetical protein	block_1	11	3	1	9	1.32	-2.01714	-2.21973	-2.76893			0.5	0.53	0.75	0.82	0.85	0.76	0.85	0.85	0.84	0.91	0.93	1	1	0.93	0.98	0.67	0.46	0.51	0.53	0.57	0.28	0.62	0.39	0.48	0.42	0.46	0.3	0.32	0.44	0.42	0.56	0.61	0.22	0.5	0.41	0.45	0.69	0.89	0.78	0.82	0.92	0.46	0.55	0.7	0.03	0.65	0.54	0.62	0.63	0.36	0.42	0.76	0.41	0.07	0.16	0.19	0.1	0.19	0.33	0.34	0.4	0.2	0.24	0.65	0.12	0.15	0.14	0.26	0.18	0.22	0.09	0.62	0.05	0.77	0.09	0.04	0.1	0.5	0.49	0.05	0.81	0.12	0.88	0.16	0.63	0.4	0.51	0.4	0.46	0.17	0.27	0.43	0.19	0.23	0.19	0.18	0.14	0.55	-0.04	0.31	0.88	0.67	0.68	0.27	0.37	0.24	0.18	0.16	0.02	0.03	0.15	0.33	0.19	0.14	0.1	0.15	0.32	0.02	0.03	0.01	0.07	0.37	0.01	0.01	0.02	0.04	0.01	0.01	0.01	0.01	0.01	0.02	0.03	0.01	0.01	0.03	0.03	0.04	0.04	0.05	0.05	0.03	0.01	0.04	0.03	0.01	0.04	0.05	0.01	0.03	0.02	0.02	0.01	0.02	0.01	0.03	0.01	0.01	0.01	0.01	0.01	0.02	0.02	0.02	0.01	0.01	0	0.01	0.28	0.12	0.17
14	group3948		Accessory	RNA polymerase%2C sigma 54 subunit%2C RpoN	block_1	56	37	47	49	-0.53	-2.19681	-1.01837	-1.74383			0.59	0.68	0.73	0.71	0.85	0.76	0.91	0.93	0.92	0.92	0.93	1	0.93	1	0.99	0.47	0.49	0.53	0.57	0.61	0.34	0.7	0.47	0.57	0.43	0.48	0.26	0.3	0.38	0.33	0.41	0.68	0.16	0.39	0.3	0.47	0.83	0.93	0.89	0.88	0.93	0.57	0.66	0.84	0.53	0.83	0.58	0.67	0.67	0.26	0.48	0.85	0.44	0.04	0.16	0.22	0.13	0.12	0.33	0.34	0.4	0.59	0.53	0.76	0.52	0.54	0.53	0.45	0.34	0.41	0.07	0.75	0.07	0.74	0.31	0.05	0.11	0.57	0.6	0.08	0.59	0.3	0.94	0.38	0.61	0.28	0.39	0.33	0.44	0.09	0.35	0.38	0.12	0.2	0.12	0.09	0.2	0.45	0.13	0.16	0.89	0.59	0.73	0.49	0.49	0.6	0.48	0.32	0.04	0.04	0.19	0.32	0.22	0.18	0.02	0.17	0.34	0.01	0	0	0.04	0.05	0.01	0.04	0.02	0.03	0.01	0.01	0.01	0.01	0	0.02	0.01	0	0.01	0.01	0.01	0.01	0.01	0.01	0.01	0.01	0	0.02	0.01	0.01	0.02	0.02	0.01	0	0.01	0.02	0.01	0.02	0.01	0.01	0.01	0.01	0.01	0.01	0.01	0.01	0.01	0.02	0	0	0	0	0.03	0.1	0.2
15	group3943		Accessory	isochorismatase hydrolase	block_1	13	4	1	12	1.72	-0.123314	1.53835	2.54355			0.55	0.46	0.7	0.83	0.92	0.76	0.92	0.92	0.92	0.86	0.89	0.99	0.98	0.99	1	0.47	0.3	0.33	0.39	0.38	0.2	0.37	0.26	0.32	0.3	0.32	0.22	0.3	0.34	0.3	0.59	0.33	0.18	0.51	0.24	0.43	0.42	0.95	0.85	0.89	0.78	0.2	0.34	0.8	0.27	0.78	0.48	0.33	0.35	0.28	0.39	0.94	0.38	0.06	0.14	0.08	0.08	0.3	0.45	0.29	0.32	0.43	0.43	0.71	0.19	0.2	0.22	0.25	0.13	0.24	0.67	0.35	0.28	0.83	0.11	0.04	0.1	0.59	0.58	0.5	0.9	0.55	0.95	0.64	0.72	0.29	0.32	0.42	0.4	0.21	0.25	0.51	0.4	0.42	0.37	0.36	0.33	0.64	0.19	0.27	0.69	0.72	0.49	0.17	0.16	0.21	0.2	0.17	0.05	0.03	0.08	0.18	0.1	0.31	0.25	0.18	0.27	0.02	0.01	0	0.03	0.55	0.01	0.01	0.03	0.05	0.02	0.07	0.01	0.01	0.02	0.03	0.02	0	0.01	0.01	0.01	0.01	0.01	0.01	0.02	0.01	0.01	0.03	0.01	0.01	0.03	0.04	0.02	0.01	0.03	0.03	0.01	0.02	0.02	0.02	0.01	0.01	0.01	0.01	0.01	0.02	0.02	0.02	0.01	0.01	0.02	0.01	0.03	0.09	0.15
16	group3909		Accessory	transcriptional regulator%2C GntR family	block_1	18	5	1	14	2.01	4.4771	1.68485	-2.714			0.05	0.22	0.52	0.62	0.35	0.22	0.37	0.38	0.39	0.2	0.21	0.79	0.67	0.47	0.47	1	0.63	0.75	0.73	0.75	0.31	0.54	0.35	0.43	0.46	0.4	0.4	0.5	0.67	0.7	0.6	0.4	0.34	0.43	0.39	0.35	0.13	0.34	0.27	0.44	0.59	0.22	0.39	0.35	0.24	0.31	0.32	0.19	0.22	0.09	0.34	0.31	0.18	0.04	0.16	0.04	0.1	0.17	0.13	0.07	0.08	0.35	0.39	0.36	0.18	0.17	0.19	0.27	0.11	0.16	0.04	0.09	0.12	0.35	0.08	0.07	0.22	0.35	0.31	0.28	0.34	0.29	0.34	0.36	0.27	0.19	0.32	0.08	0.28	0.04	0.03	0.1	0.11	0.05	0.06	0.05	0.06	0.24	0.01	0.26	0.33	0.66	0.44	0.19	0.1	0.2	0.24	0.15	0.03	0.05	0.12	0.18	0.14	0.23	0.02	0.21	0.36	0.02	0.03	0.01	0.02	0.02	0.02	0.02	0.02	0.01	0.03	0.02	0.01	0.01	0.01	0.03	0.03	0.01	0.02	0.02	0.02	0.02	0.02	0.02	0.02	0.02	0.04	0.05	0.03	0.02	0.06	0.05	0.03	0.01	0.03	0.01	0.02	0.02	0.03	0.02	0.02	0.01	0.01	0.02	0.02	0.02	0.03	0.03	0.01	0.03	0.03	0.02	0.01	0.02	0.03
17	group11237		Accessory	hypothetical protein	block_1	14	3	3	14	0.59	2.11997	-0.889092	-2.42483			0.26	0.6	0.3	0.35	0.59	0.31	0.6	0.59	0.61	0.27	0.25	0.48	0.46	0.49	0.3	0.63	1	0.9	0.9	0.86	0.29	0.32	0.3	0.31	0.54	0.41	0.29	0.33	0.29	0.27	0.32	0.19	0.28	0.25	0.2	0.14	0.11	0.64	0.79	0.45	0.5	0.38	0.38	0.57	0.17	0.72	0.27	0.26	0.23	0.24	0.58	0.83	0.22	0.05	0.34	0.18	0.25	0.32	0.24	0.13	0.12	0.11	0.16	0.5	0.08	0.1	0.21	0.11	0.1	0.12	0.32	0	0.06	0.56	0.06	0.03	0.28	0.4	0.37	0.19	0.61	0.07	0.64	0.11	0.47	0.27	0.24	0.11	0.16	0.08	0.09	0.17	0.07	0.15	0.11	0.15	0.11	0.36	0.14	0.21	0.27	0.43	0.31	0.14	0.18	0.21	0.15	0.05	0.14	0.2	0.31	0.33	0.34	0.32	0.21	0.34	0.5	0.1	0.14	0.08	0.04	0.19	0.04	0.03	0.03	0.06	0.21	0.14	0.07	0.07	0.01	0.05	0.06	0.03	0.08	0.04	0.05	0.06	0.05	0.05	0.05	0.04	0.12	0.08	0.12	0.09	0.1	0.05	0.05	0.11	0.07	0.04	0.14	0.09	0.08	0.08	0.04	0.03	0.02	0.04	0.06	0.04	0.09	0.09	0.05	0.16	0.07	0.13	0.02	0.07	0.1
18	group11219		Accessory	HAD-superfamily hydrolase%2C subfamily IA%2C variant 3	block_1	20	4	3	22	0.66	1.81334	-1.21695	-2.58655			0.25	0.53	0.4	0.43	0.64	0.27	0.64	0.63	0.65	0.25	0.25	0.53	0.51	0.53	0.33	0.75	0.9	1	0.93	0.93	0.4	0.44	0.42	0.42	0.52	0.52	0.39	0.42	0.39	0.36	0.37	0.24	0.35	0.33	0.33	0.17	0.11	0.66	0.82	0.49	0.45	0.24	0.32	0.6	0.21	0.78	0.25	0.17	0.16	0.14	0.46	0.9	0.2	0.11	0.27	0.07	0.18	0.34	0.18	0.11	0.11	0.19	0.2	0.54	0.2	0.14	0.16	0.12	0.22	0.18	0.45	0.03	0.05	0.6	0.06	0.03	0.25	0.42	0.39	0.17	0.65	0.09	0.67	0.16	0.5	0.21	0.24	0.11	0.15	0.07	0.04	0.13	0.04	0.1	0.09	0.09	0.1	0.36	0.13	0.16	0.23	0.47	0.27	0.09	0.08	0.11	0.13	0.11	0.11	0.11	0.2	0.26	0.18	0.32	0.12	0.28	0.46	0.12	0.14	0.1	0.04	0.09	0.05	0.03	0.03	0.05	0.23	0.16	0.06	0.06	0.01	0.06	0.06	0.01	0.08	0.04	0.06	0.06	0.03	0.05	0.06	0.06	0.13	0.07	0.12	0.1	0.11	0.05	0.05	0.05	0.06	0.03	0.14	0.09	0.06	0.07	0.05	0.03	0.02	0.05	0.03	0.02	0.09	0.1	0.03	0.13	0.08	0.12	0.02	0.02	0.05
19	group9115		Accessory	GCN5-related N-acetyltransferase	block_1	15	5	0	13	0.7	1.23504	-1.06011	-1.04121			0.33	0.48	0.37	0.41	0.68	0.35	0.69	0.68	0.7	0.33	0.32	0.56	0.53	0.57	0.39	0.73	0.9	0.93	1	0.94	0.52	0.62	0.64	0.62	0.5	0.54	0.5	0.44	0.39	0.34	0.37	0.3	0.38	0.41	0.43	0.21	0.15	0.7	0.78	0.54	0.47	0.33	0.38	0.66	0.35	0.85	0.31	0.25	0.23	0.15	0.45	0.88	0.24	0.44	0.31	0.09	0.24	0.38	0.29	0.2	0.21	0.29	0.28	0.58	0.29	0.24	0.2	0.17	0.3	0.25	0.41	0.1	0.08	0.69	0.05	0.04	0.42	0.67	0.65	0.22	0.7	0.11	0.71	0.21	0.67	0.26	0.31	0.25	0.27	0.1	0.08	0.18	0.08	0.21	0.17	0.18	0.14	0.44	0.15	0.22	0.3	0.48	0.31	0.1	0.09	0.13	0.16	0.11	0.17	0.14	0.2	0.3	0.21	0.43	0.24	0.37	0.55	0.12	0.13	0.09	0.05	0.18	0.1	0.03	0.03	0.08	0.22	0.11	0.08	0.11	0.04	0.05	0.06	0.02	0.09	0.04	0.05	0.06	0.04	0.04	0.05	0.05	0.15	0.07	0.14	0.11	0.1	0.04	0.05	0.05	0.07	0.05	0.16	0.09	0.06	0.06	0.05	0.03	0.02	0.04	0.03	0.03	0.09	0.1	0.03	0.13	0.07	0.11	0.03	0.06	0.09
20	group11238		Accessory	Glycerophosphoryl diester phosphodiesterase-like protein	block_1	14	1	0	12	1.42	2.30255	-1.09586	-2.72003			0.26	0.54	0.39	0.46	0.76	0.32	0.76	0.76	0.77	0.28	0.28	0.6	0.57	0.61	0.38	0.75	0.86	0.93	0.94	1	0.43	0.46	0.44	0.44	0.48	0.56	0.42	0.45	0.43	0.39	0.39	0.33	0.38	0.37	0.36	0.24	0.14	0.75	0.77	0.56	0.52	0.3	0.37	0.65	0.35	0.81	0.28	0.22	0.22	0.19	0.5	0.92	0.28	0.12	0.34	0.05	0.18	0.39	0.18	0.11	0.11	0.23	0.25	0.62	0.23	0.15	0.21	0.15	0.25	0.21	0.43	0.05	0.03	0.77	0.05	0.03	0.35	0.65	0.63	0.18	0.75	0.08	0.76	0.15	0.7	0.28	0.36	0.14	0.18	0.12	0.04	0.12	0.03	0.09	0.07	0.1	0.11	0.36	0.09	0.18	0.25	0.5	0.32	0.13	0.12	0.16	0.18	0.18	0.07	0.09	0.18	0.27	0.16	0.37	0.12	0.26	0.44	0.08	0.11	0.05	0.04	0.1	0.03	0.03	0.04	0.04	0.21	0.09	0.06	0.06	0.01	0.04	0.04	0.01	0.07	0.02	0.03	0.04	0.02	0.03	0.03	0.03	0.12	0.06	0.1	0.07	0.09	0.04	0.05	0.05	0.05	0.03	0.12	0.08	0.05	0.06	0.04	0.03	0.02	0.03	0.02	0.02	0.07	0.09	0.03	0.11	0.07	0.1	0.02	0.02	0.05
21	group3922		Accessory	fixB	block_1	28	8	5	24	1.78	1.79607	2.05422	-2.03129			0.53	0.41	0.29	0.28	0.67	0.15	0.72	0.73	0.73	0.16	0.15	0.32	0.28	0.34	0.2	0.31	0.29	0.4	0.52	0.43	1	0.65	0.81	0.83	0.54	0.64	0.74	0.25	0.31	0.3	0.57	0.27	0.5	0.45	0.49	0.52	0.12	0.76	0.79	0.37	0.28	0.53	0.53	0.66	0.3	0.71	0.47	0.28	0.23	0.06	0.29	0.73	0.15	0.21	0.22	0.07	0.16	0.1	0.13	0.19	0.2	0.15	0.15	0.27	0.06	0.06	0.09	0.25	0.25	0.28	0.04	0.02	0.05	0.62	0.36	0.11	0.14	0.44	0.46	0.08	0.73	0.09	0.77	0.23	0.48	0.16	0.29	0.18	0.21	0.04	0.02	0.06	0.04	0.08	0.06	0.07	0.11	0.15	0.11	0.13	0.18	0.69	0.27	0.06	0.09	0.09	0.25	0.21	0.03	0.15	0.23	0.3	0.26	0.22	0.01	0.15	0.23	0.02	0.04	0.01	0.04	0.03	0.02	0.02	0.06	0.01	0.04	0.01	0.01	0.02	0.01	0.03	0.03	0.03	0.04	0.03	0.04	0.04	0.02	0.02	0.05	0.02	0.08	0.03	0.03	0.04	0.02	0.03	0.02	0.01	0.04	0.04	0.01	0.01	0.02	0.01	0.02	0.02	0.01	0.03	0.03	0.03	0.04	0.02	0.01	0.02	0.01	0.01	0.02	0.02	0.05
22	group3925		Accessory	nifA	block_1	22	8	3	24	3.54	3.52262	3.75572	-1.51293			0.31	0.55	0.45	0.41	0.73	0.19	0.79	0.8	0.8	0.19	0.18	0.73	0.62	0.7	0.37	0.54	0.32	0.44	0.62	0.46	0.65	1	0.88	0.92	0.54	0.54	0.62	0.42	0.52	0.51	0.65	0.46	0.46	0.53	0.56	0.55	0.18	0.81	0.8	0.65	0.58	0.49	0.54	0.74	0.41	0.76	0.45	0.36	0.3	0.11	0.35	0.76	0.31	0.22	0.21	0.09	0.14	0.16	0.17	0.24	0.26	0.21	0.26	0.54	0.09	0.14	0.12	0.21	0.17	0.19	0.05	0.06	0.12	0.66	0.22	0.14	0.17	0.5	0.53	0.23	0.63	0.35	0.81	0.33	0.53	0.27	0.36	0.32	0.47	0.06	0.05	0.09	0.09	0.13	0.09	0.09	0.12	0.24	0.08	0.22	0.34	0.79	0.45	0.17	0.1	0.15	0.32	0.19	0.04	0.04	0.1	0.2	0.14	0.19	0.03	0.18	0.28	0.02	0.03	0	0.03	0.06	0.02	0.03	0.05	0.01	0.02	0.01	0.01	0.02	0.01	0.02	0.02	0.01	0.02	0.01	0.02	0.02	0.03	0.02	0.03	0.02	0.06	0.04	0.03	0.03	0.04	0.04	0.02	0.01	0.03	0.03	0.02	0.02	0.03	0.02	0.02	0.02	0.01	0.04	0.03	0.06	0.03	0.02	0.01	0.02	0.02	0.02	0.01	0.04	0.08
23	group3923		Accessory	fixC	block_1	27	16	12	26	3.32	3.40698	3.65523	-1.54958			0.28	0.42	0.32	0.29	0.74	0.18	0.8	0.81	0.81	0.2	0.19	0.44	0.39	0.47	0.26	0.35	0.3	0.42	0.64	0.44	0.81	0.88	1	0.94	0.6	0.62	0.69	0.29	0.35	0.33	0.58	0.29	0.54	0.51	0.56	0.5	0.14	0.82	0.83	0.42	0.35	0.51	0.47	0.73	0.28	0.76	0.46	0.31	0.22	0.08	0.35	0.77	0.23	0.21	0.21	0.07	0.12	0.11	0.15	0.25	0.27	0.16	0.2	0.37	0.08	0.09	0.11	0.2	0.25	0.26	0.04	0.04	0.08	0.66	0.31	0.11	0.16	0.5	0.53	0.13	0.62	0.15	0.82	0.26	0.53	0.22	0.34	0.29	0.38	0.05	0.05	0.08	0.06	0.12	0.09	0.07	0.09	0.19	0.07	0.14	0.24	0.7	0.29	0.08	0.1	0.11	0.27	0.2	0.02	0.03	0.1	0.17	0.12	0.15	0.02	0.15	0.23	0.02	0.03	0.01	0.03	0.06	0.02	0.02	0.04	0.01	0.03	0.01	0.01	0.02	0.01	0.02	0.03	0.02	0.03	0.02	0.03	0.03	0.02	0.02	0.03	0.02	0.07	0.03	0.04	0.03	0.03	0.03	0.01	0.01	0.02	0.03	0.01	0.02	0.03	0.02	0.02	0.02	0.01	0.04	0.03	0.05	0.03	0.02	0.01	0.02	0.01	0.02	0.01	0.03	0.06
24	group3921		Accessory	fixA	block_1	15	7	2	17	2.48	2.40122	2.71937	-1.51857			0.31	0.51	0.38	0.35	0.76	0.18	0.82	0.83	0.83	0.22	0.21	0.55	0.48	0.57	0.32	0.43	0.31	0.42	0.62	0.44	0.83	0.92	0.94	1	0.57	0.64	0.72	0.34	0.43	0.41	0.62	0.36	0.48	0.52	0.54	0.53	0.15	0.85	0.82	0.53	0.43	0.53	0.51	0.76	0.3	0.78	0.45	0.31	0.24	0.06	0.34	0.78	0.24	0.24	0.22	0.08	0.12	0.13	0.18	0.26	0.27	0.19	0.19	0.43	0.07	0.08	0.1	0.24	0.24	0.26	0.04	0.03	0.08	0.68	0.31	0.12	0.19	0.52	0.54	0.15	0.64	0.18	0.85	0.29	0.55	0.23	0.34	0.31	0.4	0.03	0.05	0.1	0.07	0.13	0.1	0.08	0.11	0.22	0.06	0.17	0.29	0.76	0.36	0.08	0.1	0.11	0.28	0.19	0.06	0.03	0.1	0.19	0.12	0.17	0.02	0.16	0.25	0.02	0.04	0.01	0.03	0.05	0.02	0.02	0.06	0.01	0.03	0.01	0.01	0.02	0.01	0.03	0.03	0.02	0.03	0.02	0.03	0.03	0.03	0.02	0.04	0.02	0.07	0.03	0.03	0.03	0.03	0.03	0.02	0.01	0.03	0.03	0.02	0.02	0.02	0.02	0.02	0.02	0.01	0.04	0.03	0.05	0.04	0.02	0.01	0.02	0.01	0.02	0.01	0.03	0.07
25	group3957		Accessory	ferredoxin	block_1	18	5	5	16	0.44	2.75527	0.212661	2.30435			0.3	0.38	0.29	0.29	0.69	0.36	0.69	0.69	0.7	0.26	0.25	0.43	0.42	0.43	0.3	0.46	0.54	0.52	0.5	0.48	0.54	0.54	0.6	0.57	1	0.65	0.63	0.29	0.34	0.35	0.53	0.31	0.52	0.5	0.52	0.4	0.2	0.72	0.79	0.38	0.38	0.25	0.38	0.59	0.32	0.7	0.38	0.22	0.19	0.3	0.35	0.86	0.34	0.18	0.11	0.08	0.12	0.36	0.2	0.14	0.15	0.18	0.25	0.35	0.11	0.11	0.14	0.22	0.23	0.24	0.27	0.07	0.13	0.63	0.31	0.04	0.14	0.44	0.42	0.22	0.68	0.24	0.71	0.37	0.53	0.38	0.59	0.18	0.17	0.15	0.09	0.29	0.12	0.21	0.21	0.15	0.15	0.27	0.05	0.27	0.32	0.66	0.48	0.13	0.12	0.16	0.24	0.3	0.06	0.08	0.06	0.15	0.07	0.22	0.11	0.19	0.41	0.03	0.07	0.01	0.03	0.34	0.02	0.02	0.05	0.02	0.03	0.04	0.01	0.01	0.01	0.03	0.03	0.01	0.03	0.02	0.03	0.03	0.02	0.02	0.03	0.02	0.1	0.04	0.05	0.04	0.05	0.05	0.01	0.01	0.03	0.04	0.02	0.02	0.03	0.02	0.02	0.01	0.01	0.02	0.03	0.02	0.05	0.03	0.02	0.03	0.02	0.03	0.03	0.04	0.07
26	group3927		Accessory	fixT	block_1	22	8	0	17	2.26	2.40524	2.13962	-2.54847			0.25	0.37	0.3	0.38	0.63	0.18	0.68	0.69	0.69	0.2	0.2	0.52	0.46	0.48	0.32	0.4	0.41	0.52	0.54	0.56	0.64	0.54	0.62	0.64	0.65	1	0.78	0.23	0.27	0.28	0.32	0.24	0.45	0.43	0.49	0.25	0.15	0.65	0.58	0.4	0.39	0.32	0.36	0.62	0.24	0.58	0.35	0.19	0.13	0.04	0.3	0.59	0.14	0.22	0.19	0.05	0.09	0.08	0.13	0.12	0.13	0.13	0.2	0.35	0.06	0.07	0.09	0.23	0.26	0.23	0.03	0.03	0.07	0.56	0.35	0.03	0.14	0.44	0.45	0.09	0.43	0.06	0.66	0.18	0.45	0.13	0.29	0.14	0.14	0.02	0.02	0.09	0.04	0.05	0.04	0.05	0.05	0.15	0.08	0.09	0.21	0.44	0.27	0.05	0.1	0.11	0.25	0.21	0.03	0.03	0.12	0.2	0.16	0.08	0.02	0.17	0.25	0.01	0.03	0	0.04	0.03	0.01	0.01	0.05	0.02	0.03	0.01	0.02	0.01	0.01	0.02	0.02	0.01	0.02	0.02	0.02	0.02	0.02	0.02	0.03	0.02	0.09	0.03	0.04	0.04	0.03	0.02	0.01	0.01	0.01	0.03	0.02	0.03	0.03	0.01	0.02	0.01	0.01	0.03	0.02	0.02	0.04	0.03	0.01	0.01	0.02	0.01	0.01	0.03	0.04
27	group3926		Accessory	nifB	block_1	15	9	2	18	2.05	2.33294	2.24596	-2.16533			0.15	0.3	0.27	0.25	0.42	0.17	0.45	0.45	0.46	0.17	0.15	0.34	0.3	0.26	0.22	0.4	0.29	0.39	0.5	0.42	0.74	0.62	0.69	0.72	0.63	0.78	1	0.31	0.38	0.39	0.66	0.31	0.58	0.58	0.62	0.54	0.12	0.43	0.44	0.24	0.32	0.35	0.38	0.42	0.28	0.44	0.41	0.25	0.21	0.14	0.38	0.48	0.23	0.38	0.22	0.07	0.11	0.14	0.14	0.2	0.21	0.11	0.18	0.22	0.06	0.06	0.09	0.23	0.26	0.23	0.18	0.03	0.06	0.38	0.34	0.06	0.11	0.31	0.32	0.11	0.35	0.11	0.44	0.23	0.3	0.21	0.37	0.19	0.23	0.1	0.03	0.09	0.06	0.1	0.07	0.06	0.08	0.14	0.08	0.16	0.22	0.71	0.32	0.07	0.11	0.11	0.27	0.24	0.04	0.03	0.08	0.2	0.12	0.16	0.01	0.16	0.26	0.03	0.05	0.01	0.04	0.05	0.02	0.03	0.07	0.01	0.03	0.01	0.01	0.02	0.01	0.02	0.03	0.02	0.03	0.02	0.03	0.03	0.03	0.02	0.03	0.02	0.09	0.04	0.04	0.05	0.03	0.04	0.02	0.02	0.02	0.04	0.02	0.02	0.03	0.02	0.02	0.01	0.01	0.03	0.03	0.04	0.05	0.03	0.01	0.02	0.01	0.01	0.01	0.02	0.05
28	group3939		Accessory	nodX	block_1	15	8	0	15	2.37	2.39272	3.1551	-0.950683			0.22	0.38	0.53	0.3	0.41	0.32	0.43	0.44	0.44	0.31	0.31	0.36	0.32	0.3	0.3	0.5	0.33	0.42	0.44	0.45	0.25	0.42	0.29	0.34	0.29	0.23	0.31	1	0.89	0.82	0.51	0.52	0.29	0.38	0.32	0.51	0.25	0.42	0.46	0.45	0.46	0.22	0.37	0.4	0.41	0.48	0.3	0.25	0.28	0.2	0.69	0.48	0.56	0.06	0.2	0.07	0.1	0.13	0.2	0.16	0.16	0.64	0.63	0.66	0.92	0.71	0.73	0.53	0.56	0.57	0.03	0.16	0.15	0.37	0.41	0.08	0.1	0.33	0.33	0.22	0.35	0.24	0.43	0.45	0.3	0.24	0.23	0.16	0.35	0.11	0.09	0.19	0.18	0.18	0.16	0.06	0.09	0.19	0.1	0.2	0.34	0.73	0.58	0.18	0.2	0.38	0.63	0.36	0.05	0.03	0.08	0.18	0.13	0.31	0.02	0.19	0.3	0.02	0.02	0.02	0.03	0.08	0.02	0.02	0.04	0.03	0.04	0.01	0.02	0.07	0.01	0.04	0.03	0.01	0.05	0.02	0.04	0.03	0.02	0.02	0.03	0.02	0.01	0.03	0.03	0.02	0.03	0.04	0.04	0.01	0.03	0.06	0.02	0.02	0.02	0.02	0.02	0.01	0.02	0.02	0.01	0.02	0.02	0.02	0.03	0.02	0.03	0.01	0.01	0.02	0.04
29	group3938		Accessory	nodN	block_1	32	21	5	28	4.2	4.09025	4.23038	-0.0633692			0.16	0.33	0.62	0.4	0.35	0.2	0.38	0.39	0.39	0.21	0.21	0.51	0.44	0.38	0.34	0.67	0.29	0.39	0.39	0.43	0.31	0.52	0.35	0.43	0.34	0.27	0.38	0.89	1	0.95	0.69	0.52	0.36	0.48	0.39	0.59	0.19	0.36	0.42	0.44	0.51	0.2	0.4	0.36	0.29	0.44	0.32	0.22	0.26	0.11	0.67	0.44	0.39	0.06	0.21	0.04	0.05	0.17	0.13	0.1	0.11	0.67	0.64	0.59	0.79	0.63	0.69	0.47	0.5	0.55	0.04	0.17	0.16	0.33	0.39	0.1	0.05	0.29	0.29	0.31	0.32	0.36	0.37	0.56	0.26	0.24	0.27	0.15	0.39	0.09	0.04	0.11	0.17	0.09	0.08	0.05	0.08	0.21	0.06	0.26	0.39	0.88	0.56	0.21	0.21	0.37	0.6	0.34	0.05	0.02	0.06	0.14	0.1	0.35	0.02	0.17	0.27	0.03	0.02	0.01	0.02	0.05	0.02	0.02	0.03	0.02	0.03	0.01	0.01	0.04	0.01	0.04	0.03	0.01	0.04	0.02	0.03	0.02	0.02	0.02	0.02	0.01	0.01	0.03	0.02	0.02	0.04	0.06	0.03	0.01	0.03	0.04	0.02	0.01	0.02	0.02	0.01	0.01	0.01	0.01	0.01	0.01	0.02	0.02	0.02	0.02	0.02	0.02	0.01	0.02	0.04
30	group6361		Accessory	ACS59134.1 transcriptional regulator%2C LysR family (plasmid)	block_1	22	7	2	15	3.84	3.81547	4.0923	-1.87275			0.1	0.26	0.56	0.43	0.24	0.12	0.26	0.26	0.26	0.12	0.1	0.5	0.42	0.33	0.3	0.7	0.27	0.36	0.34	0.39	0.3	0.51	0.33	0.41	0.35	0.28	0.39	0.82	0.95	1	0.69	0.51	0.38	0.45	0.41	0.56	0.16	0.21	0.27	0.37	0.49	0.17	0.4	0.3	0.31	0.41	0.31	0.19	0.24	0.1	0.6	0.34	0.33	0.05	0.2	0.09	0.17	0.2	0.19	0.11	0.11	0.59	0.58	0.49	0.71	0.57	0.65	0.45	0.48	0.51	0.03	0.14	0.15	0.25	0.37	0.09	0.22	0.27	0.26	0.31	0.26	0.35	0.22	0.54	0.21	0.21	0.28	0.08	0.37	0.08	0.02	0.06	0.14	0.09	0.03	0.06	0.06	0.18	0.05	0.31	0.37	0.85	0.58	0.24	0.22	0.38	0.58	0.37	0.13	0.1	0.09	0.19	0.09	0.54	0.03	0.21	0.29	0.03	0.03	0.01	0.03	0.05	0.02	0.02	0.04	0.02	0.03	0.01	0.01	0.04	0.01	0.04	0.03	0.01	0.04	0.02	0.02	0.02	0.02	0.02	0.02	0.01	0.01	0.03	0.03	0.02	0.05	0.06	0.03	0.01	0.03	0.04	0.02	0.01	0.02	0.02	0.01	0.01	0.01	0.01	0.01	0.01	0.02	0.02	0.02	0.02	0.02	0.02	0.01	0.05	0.04
31	group3897		Accessory	dehydrogenase	block_1	17	6	1	15	5.14	3.66549	4.35242	-1.61306			0.2	0.33	0.64	0.49	0.3	0.46	0.33	0.33	0.33	0.58	0.57	0.6	0.56	0.41	0.59	0.6	0.32	0.37	0.37	0.39	0.57	0.65	0.58	0.62	0.53	0.32	0.66	0.51	0.69	0.69	1	0.81	0.65	0.66	0.65	0.63	0.41	0.32	0.41	0.44	0.65	0.44	0.56	0.3	0.52	0.41	0.59	0.46	0.55	0.25	0.46	0.42	0.34	0.06	0.32	0.13	0.07	0.18	0.2	0.19	0.23	0.2	0.17	0.4	0.18	0.17	0.18	0.17	0.16	0.17	0.05	0.15	0.05	0.28	0.15	0.13	0	0.24	0.24	0.12	0.28	0.35	0.33	0.31	0.22	0.27	0.4	0.14	0.47	0.1	0.34	0.18	0.24	0.1	0.04	0.06	0.09	0.28	0.15	0.39	0.66	0.8	0.78	0.15	0.18	0.21	0.19	0.15	0.03	0.02	0.05	0.14	0.06	0.27	0.02	0.13	0.26	0.04	0.02	0	0.01	-0.01	0.01	0.04	0.02	0.02	0.02	0.01	0.02	0.02	0.01	0.03	0.02	0.01	0.01	0.01	0.02	0.02	0.02	0.01	0.02	0.01	0.01	0.05	0.03	0.03	0.04	0.05	0.02	0.01	0.04	0.03	0.03	0.03	0.03	0.02	0.01	0.02	0.01	0.02	0.03	0.03	0.01	0.01	0.01	0.01	0	0.03	0.03	0.09	0.09
32	group5737		Accessory	hypothetical protein	block_1	11	5	2	11	2.06	1.48252	0.619457	0.820831			0.37	0.43	0.41	0.28	0.54	0.38	0.54	0.54	0.54	0.28	0.22	0.66	0.61	0.68	0.33	0.4	0.19	0.24	0.3	0.33	0.27	0.46	0.29	0.36	0.31	0.24	0.31	0.52	0.52	0.51	0.81	1	0.26	0.42	0.4	0.41	0.22	0.53	0.79	0.69	0.74	0.4	0.52	0.46	0.63	0.85	0.45	0.45	0.49	0.45	0.75	0.94	0.52	0.16	0.26	0.16	0.24	0.57	0.18	0.22	0.23	0.37	0.42	0.67	0.29	0.45	0.44	0.25	0.13	0.25	0.37	0.15	0.19	0.54	0.03	0.09	0.19	0.53	0.55	0.3	0.51	0.47	0.55	0.28	0.55	0.51	0.49	0.18	0.22	0.39	0.11	0.17	0.12	0.17	0.14	0.14	0.2	0.24	0.09	0.51	0.5	0.9	0.65	0.48	0.4	0.58	0.3	0.29	0.05	0.07	0.11	0.26	0.15	0.16	0.1	0.14	0.24	0.02	0.03	0.02	0.09	0.51	0.02	0.01	0.04	0.02	0.01	0.02	0	0.02	0.01	0.02	0.02	0.01	0.02	0.01	0.02	0.01	0.02	0.02	0.02	0.01	0.01	0.02	0.02	0.01	0.04	0.04	0.01	0.01	0.04	0.03	0.01	0.01	0.02	0.03	0.02	0.02	0.02	0.01	0.04	0.02	0.01	0.01	0.02	0.01	0.01	0.02	0.09	0.17	0.21
33	group3931		Accessory	nodC	block_1	19	7	3	18	1.77	1.95192	1.95665	-1.30574			0.1	0.24	0.23	0.18	0.23	0.23	0.25	0.26	0.26	0.2	0.18	0.24	0.22	0.16	0.18	0.34	0.28	0.35	0.38	0.38	0.5	0.46	0.54	0.48	0.52	0.45	0.58	0.29	0.36	0.38	0.65	0.26	1	0.45	0.51	0.64	0.1	0.24	0.28	0.15	0.25	0.26	0.31	0.25	0.16	0.3	0.33	0.19	0.17	0.21	0.34	0.3	0.18	0.17	0.15	0.07	0.1	0.1	0.17	0.14	0.15	0.11	0.16	0.15	0.07	0.06	0.09	0.14	0.18	0.18	0.02	0.02	0.07	0.23	0.21	0.05	0.07	0.2	0.2	0.14	0.22	0.14	0.25	0.24	0.17	0.22	0.32	0.17	0.21	0.14	0.05	0.15	0.08	0.16	0.16	0.06	0.09	0.13	0.05	0.16	0.21	0.71	0.3	0.06	0.09	0.1	0.17	0.17	0.18	0.04	0.08	0.16	0.13	0.31	0.02	0.16	0.27	0.03	0.05	0.01	0.03	0.05	0.02	0.01	0.04	0.01	0.02	0.1	0.06	0.01	0.01	0.02	0.03	0.02	0.03	0.02	0.02	0.03	0.02	0.02	0.02	0.02	0.06	0.04	0.04	0.04	0.04	0.05	0.02	0.02	0.04	0.08	0.06	0.05	0.09	0.06	0.08	0.06	0.1	0.05	0.09	0.12	0.09	0.03	0.01	0.02	0.01	0.02	0.01	0.02	0.04
34	group6436		Accessory	ACS59136.1 polysaccharide deacetylase (plasmid)	block_1	17	8	3	17	2.55	2.30659	2.22628	2.65003			0.2	0.31	0.42	0.35	0.42	0.47	0.45	0.46	0.47	0.55	0.53	0.55	0.5	0.39	0.51	0.43	0.25	0.33	0.41	0.37	0.45	0.53	0.51	0.52	0.5	0.43	0.58	0.38	0.48	0.45	0.66	0.42	0.45	1	0.52	0.61	0.25	0.43	0.42	0.37	0.51	0.3	0.38	0.42	0.25	0.44	0.42	0.33	0.34	0.22	0.42	0.47	0.36	0.27	0.21	0.09	0.1	0.29	0.35	0.34	0.37	0.23	0.27	0.43	0.12	0.12	0.15	0.21	0.16	0.18	0.08	0.09	0.17	0.42	0.15	0.05	0.07	0.36	0.35	0.32	0.34	0.42	0.44	0.48	0.32	0.43	0.41	0.53	0.43	0.23	0.2	0.31	0.22	0.38	0.34	0.11	0.2	0.29	0.08	0.21	0.5	0.73	0.49	0.15	0.13	0.17	0.21	0.18	0.03	0.04	0.07	0.14	0.13	0.22	0.04	0.18	0.3	0.03	0.04	0.01	0.04	0.11	0.02	0.01	0.04	0.04	0.02	0.06	0.02	0.01	0.01	0.02	0.02	0.02	0.02	0.02	0.02	0.03	0.03	0.03	0.03	0.04	0.04	0.03	0.03	0.03	0.04	0.06	0.02	0.02	0.04	0.03	0.02	0.02	0.03	0.02	0.03	0.02	0.02	0.03	0.03	0.04	0.03	0.02	0.02	0.02	0.01	0.02	0.03	0.06	0.11
35	group3929		Accessory	nodJ	block_1	23	7	3	19	2.83	2.55376	2.18083	-2.09687			0.1	0.28	0.26	0.24	0.3	0.13	0.32	0.31	0.32	0.14	0.12	0.44	0.41	0.3	0.24	0.39	0.2	0.33	0.43	0.36	0.49	0.56	0.56	0.54	0.52	0.49	0.62	0.32	0.39	0.41	0.65	0.4	0.51	0.52	1	0.66	0.1	0.28	0.35	0.28	0.4	0.29	0.37	0.3	0.17	0.39	0.34	0.24	0.24	0.12	0.37	0.39	0.28	0.41	0.29	0.07	0.1	0.12	0.14	0.22	0.23	0.1	0.15	0.24	0.06	0.07	0.08	0.13	0.15	0.15	0.02	0.01	0.05	0.34	0.18	0.03	0.07	0.26	0.24	0.16	0.27	0.14	0.3	0.21	0.22	0.22	0.36	0.2	0.21	0.1	0.01	0.06	0.04	0.1	0.06	0.04	0.05	0.13	0.02	0.27	0.25	0.71	0.39	0.08	0.08	0.1	0.18	0.16	0.05	0.02	0.06	0.15	0.1	0.19	0.01	0.14	0.23	0.03	0.05	0.01	0.05	0.06	0.02	0.02	0.05	0.01	0.02	0.1	0.02	0.02	0.01	0.01	0.02	0.02	0.02	0.03	0.03	0.03	0.02	0.02	0.03	0.03	0.05	0.03	0.04	0.03	0.04	0.04	0.02	0.02	0.03	0.06	0.03	0.02	0.04	0.03	0.02	0.02	0.02	0.04	0.03	0.06	0.05	0.02	0.01	0.02	0.01	0.01	0.01	0.02	0.04
36	group6387		Accessory	ACS59148.1 nitrogenase iron protein (plasmid)	block_1	15	0	0	12	6.92	-1.80015	-1.80015	nan			0.41	0.31	0.51	0.26	0.19	0.06	0.19	0.19	0.19	0.26	0.24	0.44	0.45	0.47	0.43	0.35	0.14	0.17	0.21	0.24	0.52	0.55	0.5	0.53	0.4	0.25	0.54	0.51	0.59	0.56	0.63	0.41	0.64	0.61	0.66	1	0.24	0.16	0.36	0.47	0.29	0.14	0.42	0.12	0.15	0.58	0.3	0.13	0.16	0.02	0.32	0.93	0.17	0.24	0.13	0.32	0.14	0.53	0.27	0.24	0.26	0.53	0.53	0.43	0.33	0.37	0.39	0.29	0.38	0.5	0.55	0.33	0.1	0.26	0.19	0.14	0.08	0.25	0.26	0.18	0.16	0.24	0.21	0.5	0.26	0.19	0.38	0.21	0.35	0.1	0.15	0.08	0.41	0.35	0.38	0.38	0.25	0.29	0.01	0.52	0.55	0.74	0.61	0.59	0.36	0.44	0.44	0.52	0.03	0.02	0.03	0.03	0.17	0.59	0.22	0.12	0.11	0.01	0.03	0.03	0.06	0.2	0.02	0.07	0.03	0.03	0.02	0.29	0.02	0.03	0.01	0.04	0.03	0.01	0.03	0.01	0.03	0.02	0.03	0.03	0.02	0.02	0.01	0.04	0.03	0.03	0.05	0.08	0.02	0	0.04	0.02	0.03	0.03	0.04	0.03	0.01	0.01	0.01	0.02	0.02	0.03	0.02	0.02	0.01	0.01	0.02	0.04	0.08	0.23	0.09
37	group3947		Accessory	ferredoxin III%2C nif-specific	block_1	18	7	2	17	1.77	1.97396	1.53529	2.0918			0.23	0.65	0.3	0.22	0.84	0.38	0.9	0.92	0.91	0.39	0.38	0.78	0.69	0.83	0.42	0.13	0.11	0.11	0.15	0.14	0.12	0.18	0.14	0.15	0.2	0.15	0.12	0.25	0.19	0.16	0.41	0.22	0.1	0.25	0.1	0.24	1	0.93	0.89	0.84	0.84	0.26	0.32	0.83	0.27	0.81	0.36	0.36	0.34	0.24	0.71	0.84	0.33	0.03	0.13	0.05	0.08	0.05	0.22	0.15	0.16	0.33	0.31	0.89	0.21	0.36	0.22	0.21	0.15	0.2	0.02	0.16	0.27	0.74	0.08	0.04	0.1	0.56	0.59	0.27	0.66	0.28	0.93	0.36	0.6	0.27	0.21	0.28	0.24	0.17	0.2	0.24	0.23	0.26	0.25	0.13	0.23	0.29	0.12	0.13	0.37	0.65	0.3	0.15	0.11	0.16	0.19	0.16	0.01	0.03	0.05	0.11	0.1	0.05	0.04	0.11	0.16	0.01	0.01	0.01	0.02	0.07	0.01	0.01	0.04	0.03	0.02	0.01	0.01	0.02	0.02	0.05	0.04	0.01	0.02	0.03	0.03	0.03	0.03	0.03	0.03	0.02	0.01	0.01	0.01	0.01	0.01	0.02	0.01	0.01	0.02	0.03	0.01	0.02	0.01	0.01	0.02	0.02	0.02	0.02	0.02	0.03	0.01	0.01	0.01	0.01	0.02	0.01	0.02	0.05	0.09
38	group15014		Accessory	hypothetical protein	block_1	19	3	5	16	4.28	-1.01109	nan	-1.69908			0.67	0.76	0.72	0.62	0.88	0.95	0.95	0.96	0.96	0.97	0.98	0.96	0.89	0.93	0.95	0.34	0.64	0.66	0.7	0.75	0.76	0.81	0.82	0.85	0.72	0.65	0.43	0.42	0.36	0.21	0.32	0.53	0.24	0.43	0.28	0.16	0.93	1	0.99	0.85	0.95	0.89	0.72	0.86	0.88	0.84	0.63	0.76	0.67	0.25	0.83	0.87	0.89	0.04	0.63	0.22	0.14	0.11	0.34	0.36	0.42	0	0	0.91	0	0	0	0	0	0	0.08	0	0.07	0.77	0.94	0.13	0.2	0.56	0.6	0.89	0.66	0.99	0.99	0.86	0.63	0.27	0.34	0.37	0.42	0.08	0.3	0.4	0.11	0.22	0.16	0.11	0.27	0.5	0.24	0.12	0.86	0.51	0.64	0	0	0	0	0	0.08	0.05	0.22	0.3	0.26	0.11	0.03	0.18	0.36	0.01	0.01	0.02	0.05	0.07	0.01	0.09	0.55	0.07	0.04	0.01	0.04	0.04	0	0.02	0.02	0	0.01	0.02	0.01	0.02	0.02	0.02	0.03	0.01	0.01	0.02	0.01	0.01	0.05	0.01	0.01	0	0.02	0.03	0.05	0.04	0.03	0.01	0.03	0.02	0.01	0.04	0.02	0.02	0.06	0.07	0	0.02	0.01	0.02	0.03	0.08	0.26
39	group13715		Accessory	transposase IS110 family protein	block_1	16	3	1	14	3.52	-1.52016	-2.79631	-1.69249			0.86	0.75	0.67	0.58	0.87	0.88	0.95	0.95	0.95	0.86	0.86	0.85	0.78	0.89	0.85	0.27	0.79	0.82	0.78	0.77	0.79	0.8	0.83	0.82	0.79	0.58	0.44	0.46	0.42	0.27	0.41	0.79	0.28	0.42	0.35	0.36	0.89	0.99	1	0.82	0.87	0.86	0.89	0.83	0.7	0.84	0.63	0.72	0.66	0.31	0.91	0.88	0.79	0.05	0.79	0.26	0.14	0.1	0.28	0.29	0.34	-0.17	-0.19	0.87	-0.15	-0.16	-0.06	-0.24	-0.12	-0.17	0.08	-0.26	0.07	0.75	0.5	0.16	-0.04	0.52	0.56	0	0.68	0	0.99	0	0.59	0.26	0.29	0.3	0.4	0.15	0.38	0.26	0.09	0.14	0.05	0.12	0.28	0.46	0.36	0.13	0.81	0.58	0.74	-0.21	-0.22	-0.19	-0.19	-0.23	0.05	0.05	0.18	0.28	0.2	0.26	0.02	0.23	0.33	0.05	0.01	0.01	0.06	0.01	0.01	0.08	0.55	0.07	0.14	0.01	0.05	0.04	0.01	0.02	0.02	0.02	0.01	0.03	0.01	0.02	0.02	0.01	0.03	0.02	0.02	0.02	0.05	0.02	0.03	0.01	0.04	0.02	0.02	0.05	0.07	0.04	0.04	0.01	0.02	0.02	0.01	0.04	0.02	0.02	0.05	0.09	0	0.01	0.01	0.01	0.03	0.07	0.3
40	group3949		Accessory	RNA polymerase%2C sigma 54 subunit%2C RpoN	block_1	14	5	1	12	1.5	-1.20687	1.1149	-1.7621			0.6	0.71	0.71	0.67	0.84	0.68	0.84	0.85	0.84	0.83	0.84	0.89	0.82	0.88	0.89	0.44	0.45	0.49	0.54	0.56	0.37	0.65	0.42	0.53	0.38	0.4	0.24	0.45	0.44	0.37	0.44	0.69	0.15	0.37	0.28	0.47	0.84	0.85	0.82	1	0.85	0.58	0.7	0.75	0.45	0.76	0.57	0.63	0.68	0.3	0.69	0.8	0.74	0.05	0.18	0.22	0.12	0.13	0.31	0.31	0.36	0.51	0.44	0.85	0.38	0.48	0.43	0.14	0.14	0.26	0.08	0.49	0.07	0.69	0.29	0.09	0.14	0.52	0.55	0.09	0.56	0.4	0.85	0.34	0.55	0.27	0.36	0.27	0.43	0.14	0.31	0.32	0.11	0.16	0.08	0.1	0.18	0.43	0.13	0.18	0.84	0.6	0.72	0.29	0.32	0.43	0.25	0.13	0.05	0.04	0.14	0.34	0.19	0.17	0.02	0.18	0.34	0.01	0.02	0.02	0.1	0.13	0.01	0.1	0.04	0.02	0.01	0.01	0.01	0.03	0	0.01	0.02	0.01	0.01	0.02	0.01	0.01	0.03	0.03	0.02	0.01	0.01	0.04	0.02	0.01	0.03	0.03	0.01	0	0.02	0.02	0.02	0.02	0.03	0.02	0.01	0.01	0.01	0.02	0.01	0.02	0.01	0.01	0	0.01	0	0.02	0.03	0.1	0.18
41	group6351		Accessory	short-chain dehydrogenase	block_1	11	2	1	11	0.37	-1.06538	-0.965902	-2.52415			0.52	0.57	0.67	0.67	0.89	0.75	0.9	0.9	0.9	0.73	0.71	0.93	0.92	0.93	0.78	0.59	0.5	0.45	0.47	0.52	0.28	0.58	0.35	0.43	0.38	0.39	0.32	0.46	0.51	0.49	0.65	0.74	0.25	0.51	0.4	0.29	0.84	0.95	0.87	0.85	1	0.57	0.67	0.75	0.86	0.72	0.64	0.68	0.7	0.53	0.68	0.92	0.57	0.12	0.23	0.23	0.25	0.62	0.31	0.29	0.31	0.27	0.25	0.79	0.26	0.28	0.31	0.27	0.24	0.25	0.7	0.22	0.08	0.79	0.16	0.08	0.15	0.53	0.51	0.08	0.86	0.31	0.94	0.27	0.67	0.59	0.52	0.42	0.46	0.43	0.14	0.38	0.16	0.23	0.15	0.19	0.23	0.48	0.01	0.33	0.79	0.79	0.67	0.39	0.37	0.37	0.25	0.42	0.08	0.05	0.1	0.35	0.11	0.1	0.14	0.15	0.38	0.02	0.03	0.01	0.08	0.37	0.01	0.02	0.06	0.04	0.02	0.03	0.01	0.02	0.01	0.04	0.03	0.01	0.03	0.01	0.03	0.02	0.02	0.02	0.02	0.02	0.02	0.04	0.02	0.02	0.03	0.05	0.01	0.01	0.03	0.04	0.02	0.02	0.02	0.04	0.02	0.02	0.02	0.02	0.03	0.03	0.03	0.03	0.01	0.01	0.01	0.01	0.14	0.19	0.25
42	group3920		Accessory	nifH	block_1	21	7	3	22	3.21	3.00513	2.94899	-1.94741			0.24	0.39	0.22	0.21	0.79	0.28	0.85	0.86	0.86	0.14	0.14	0.52	0.46	0.57	0.2	0.22	0.38	0.24	0.33	0.3	0.53	0.49	0.51	0.53	0.25	0.32	0.35	0.22	0.2	0.17	0.44	0.4	0.26	0.3	0.29	0.14	0.26	0.89	0.86	0.58	0.57	1	0.77	0.78	0.73	0.77	0.62	0.72	0.62	0.28	0.38	0.79	0.3	0.12	0.22	0.08	0.21	0.11	0.11	0.1	0.08	0.09	0.09	0.44	0.03	0.07	0.07	0.12	0.11	0.13	0.03	0.02	0.05	0.71	0.14	0.11	0.15	0.52	0.54	0.06	0.73	0.08	0.89	0.12	0.56	0.32	0.26	0.22	0.19	0.25	0.11	0.07	0.02	0.09	0.07	0.08	0.15	0.14	0.06	0.09	0.14	0.6	0.28	0.16	0.08	0.09	0.17	0.19	0.01	0.1	0.17	0.25	0.17	0.07	0.02	0.08	0.16	0	0.02	0	0.02	0.02	0.01	0.01	0.05	0.01	0.02	0	0.01	0.01	0.01	0.02	0.02	0.02	0.02	0.01	0.02	0.02	0.02	0.02	0.03	0.02	0.03	0.02	0.01	0.01	0.02	0.01	0.01	0.01	0.03	0.02	0.01	0.01	0.01	0.01	0.04	0.04	0.03	0.03	0.03	0.05	0.02	0.01	0.01	0.01	0.01	0.01	0.01	0.04	0.05
43	group3919		Accessory	nifD	block_1	19	11	1	19	1.49	1.30278	1.30027	-1.23406			0.51	0.63	0.43	0.36	0.63	0.29	0.67	0.69	0.68	0.21	0.21	0.64	0.55	0.66	0.34	0.39	0.38	0.32	0.38	0.37	0.53	0.54	0.47	0.51	0.38	0.36	0.38	0.37	0.4	0.4	0.56	0.52	0.31	0.38	0.37	0.42	0.32	0.72	0.89	0.7	0.67	0.77	1	0.63	0.77	0.78	0.72	0.71	0.71	0.27	0.46	0.79	0.36	0.09	0.22	0.09	0.21	0.16	0.17	0.11	0.1	0.23	0.18	0.51	0.07	0.12	0.12	0.14	0.11	0.18	0.06	0.06	0.13	0.59	0.12	0.16	0.14	0.4	0.42	0.17	0.69	0.3	0.73	0.27	0.44	0.32	0.33	0.19	0.26	0.32	0.15	0.16	0.09	0.12	0.11	0.13	0.21	0.23	0.13	0.23	0.31	0.7	0.55	0.21	0.11	0.13	0.19	0.19	0.05	0.11	0.14	0.26	0.16	0.15	0.03	0.14	0.24	0.02	0.02	0.01	0.04	0.06	0.01	0.02	0.05	0.02	0.04	0.01	0.01	0.02	0.01	0.03	0.03	0.03	0.03	0.02	0.03	0.03	0.03	0.02	0.04	0.02	0.03	0.03	0.02	0.02	0.03	0.03	0.02	0.01	0.05	0.03	0.02	0.02	0.02	0.01	0.04	0.04	0.03	0.04	0.03	0.06	0.02	0.02	0.01	0.02	0.01	0.02	0.02	0.06	0.08
44	group14975		Accessory	ABC transporter ATP-binding protein [Rhizobium leguminosarum]	block_1	17	5	3	15	2.31	-1.88475	-1.73815	-1.68486			0.58	0.62	0.76	0.64	0.82	0.8	0.88	0.89	0.89	0.79	0.77	0.76	0.7	0.84	0.8	0.35	0.57	0.6	0.66	0.65	0.66	0.74	0.73	0.76	0.59	0.62	0.42	0.4	0.36	0.3	0.3	0.46	0.25	0.42	0.3	0.12	0.83	0.86	0.83	0.75	0.75	0.78	0.63	1	0.97	0.92	0.7	0.8	0.78	0.34	0.65	0.8	0.82	0.05	0.57	0.5	0.51	0.14	0.53	0.54	0.59	0	0	0.8	0	0	0	0	0	0	0.07	0	-0.01	0.74	0.93	0.18	0.48	0.61	0.64	0.78	0.65	0.97	0.88	0.74	0.62	0.27	0.45	0.39	0.51	0.18	0.64	0.34	0.1	0.46	0.18	0.14	0.38	0.48	0.22	0.22	0.73	0.49	0.66	0	0	0	0	0	0.54	0.4	0.61	0.57	0.38	0.58	0.07	0.34	0.55	0.05	0.01	0.15	0.06	0.12	0.02	0.09	0.48	0.07	0.05	0.01	0.04	0.01	0	0.02	0.02	0.01	0.01	0.02	0.02	0.02	0.03	0.02	0.03	0.01	0.02	0.02	0.02	0.03	0.05	0.01	0.01	0	0.02	0.02	0.05	0.04	0.04	0.02	0.03	0.02	0.01	0.03	0.02	0.02	0.06	0.08	0	0.02	0.01	0.02	0.04	0.31	0.48
45	group10505		Accessory	thioredoxin	block_1	13	12	2	13	2.65	2.6826	2.25012	-0.546138			0.26	0.64	0.24	0.23	0.66	0.42	0.91	0.97	0.95	0.24	0.24	0.46	0.03	0.53	0.27	0.24	0.17	0.21	0.35	0.35	0.3	0.41	0.28	0.3	0.32	0.24	0.28	0.41	0.29	0.31	0.52	0.63	0.16	0.25	0.17	0.15	0.27	0.88	0.7	0.45	0.86	0.73	0.77	0.97	1	0.97	0.8	0.84	0.73	0.29	0.82	0.63	0.62	0.08	0.12	0.04	0.25	0.1	0.27	0.14	0.12	0.35	0.36	0.42	0.31	0.23	0.33	0.29	0.27	0.3	0.02	0.18	0.28	0.53	0.18	0.13	0.25	0.62	0.91	0.26	0.82	0.32	0.88	0.32	0.25	0.48	0.4	0.19	0.15	0.79	0.64	0.17	0.2	0.19	0.26	0.11	0.35	0.14	0.39	0.13	0.27	0.6	0.4	0.19	0.25	0.26	0.34	0.18	0.01	0.18	0.22	0.37	0.31	0.36	0.02	0.33	0.6	0.06	0.02	0.03	0.03	0.07	0.02	0.02	0.06	0.08	0.07	0.01	0.01	0.04	0.01	0.04	0.02	0.01	0.02	0.03	0.02	0.02	0.01	0.02	0.03	0.01	0.04	0.01	0.04	0.02	0.02	0.02	0.04	0.01	0.03	0.04	0.02	0.02	0.02	0.01	0.05	0.05	0.04	0.04	0.03	0.04	0.04	0.02	0.02	0.02	0.04	0.01	0.02	0.05	0.09
46	group15646		Accessory	hypothetical protein	block_1	12	4	0	12	2.15	-1.77483	nan	-1.77676			0.72	0.53	0.77	0.64	0.81	0.77	0.88	0.89	0.89	0.69	0.69	0.71	0.65	0.83	0.78	0.31	0.72	0.78	0.85	0.81	0.71	0.76	0.76	0.78	0.7	0.58	0.44	0.48	0.44	0.41	0.41	0.85	0.3	0.44	0.39	0.58	0.81	0.84	0.84	0.76	0.72	0.77	0.78	0.92	0.97	1	0.76	0.83	0.81	0.43	0.71	0.81	0.81	0.06	0.76	0.41	0.34	0.13	0.34	0.35	0.39	0	0	0.79	0	0	0	0	0	0	0.07	0	0.07	0.79	0.94	0.25	0.83	0.73	0.76	0	0.63	0	0.86	0	0.68	0.37	0.57	0.43	0.66	0.21	0.58	0.18	0.08	0.28	-0.04	0.14	0.29	0.46	0.24	0.2	0.7	0.58	0.78	0	0	0	0	0	0.54	0.18	0.44	0.48	0.29	0.85	0.06	0.35	0.39	0.07	0.01	0.06	0.05	0.1	0.01	0.09	0.36	0.06	0.04	0.01	0.05	0.01	0	0.02	0.02	0	0.01	0.02	0.01	0.02	0.02	0.01	0.02	0.01	0.01	0.03	0.02	0.04	0.02	0.01	0.01	0	0.01	0.03	0.06	0.04	0.03	0.01	0.02	0.01	0.01	0.03	0.01	0.01	0.03	0.04	0	0.01	0	0.01	0.04	0.28	0.41
47	group3916		Accessory	nifN	block_1	26	15	1	25	3.42	3.32924	3.19036	2.057			0.32	0.52	0.55	0.45	0.72	0.48	0.77	0.78	0.78	0.39	0.39	0.6	0.54	0.58	0.48	0.32	0.27	0.25	0.31	0.28	0.47	0.45	0.46	0.45	0.38	0.35	0.41	0.3	0.32	0.31	0.59	0.45	0.33	0.42	0.34	0.3	0.36	0.63	0.63	0.57	0.64	0.62	0.72	0.7	0.8	0.76	1	0.88	0.78	0.32	0.44	0.76	0.42	0.11	0.19	0.1	0.18	0.15	0.22	0.13	0.12	0.36	0.34	0.44	0.12	0.2	0.19	0.21	0.19	0.27	0.05	0.21	0.31	0.68	0.16	0.14	0.12	0.58	0.6	0.22	0.63	0.35	0.64	0.33	0.55	0.34	0.35	0.21	0.32	0.53	0.37	0.29	0.2	0.17	0.18	0.18	0.29	0.3	0.15	0.21	0.36	0.72	0.44	0.23	0.19	0.2	0.26	0.2	0.02	0.1	0.11	0.22	0.19	0.19	0.04	0.17	0.24	0.02	0.02	0.01	0.02	0.17	0.01	0.02	0.05	0.03	0.02	0.01	0.01	0.02	0.01	0.03	0.03	0.02	0.02	0.02	0.03	0.03	0.03	0.02	0.03	0.02	0.04	0.03	0.03	0.02	0.03	0.03	0.02	0.01	0.04	0.03	0.02	0.02	0.02	0.01	0.03	0.03	0.02	0.03	0.03	0.05	0.02	0.01	0.01	0.02	0.02	0.02	0.02	0.09	0.12
48	group3917		Accessory	nifE	block_1	22	12	2	20	2.11	2.26651	2.07326	1.58279			0.24	0.49	0.38	0.26	0.82	0.38	0.88	0.89	0.89	0.28	0.28	0.69	0.62	0.67	0.33	0.19	0.26	0.17	0.25	0.22	0.28	0.36	0.31	0.31	0.22	0.19	0.25	0.25	0.22	0.19	0.46	0.45	0.19	0.33	0.24	0.13	0.36	0.76	0.72	0.63	0.68	0.72	0.71	0.8	0.84	0.83	0.88	1	0.92	0.32	0.45	0.84	0.45	0.1	0.19	0.09	0.19	0.13	0.18	0.11	0.1	0.2	0.21	0.53	0.09	0.17	0.13	0.14	0.08	0.13	0.03	0.13	0.21	0.75	0.06	0.14	0.13	0.62	0.65	0.16	0.68	0.37	0.76	0.22	0.62	0.42	0.33	0.23	0.26	0.48	0.37	0.26	0.12	0.15	0.15	0.14	0.26	0.22	0.09	0.19	0.27	0.61	0.35	0.22	0.14	0.15	0.19	0.15	0.01	0.1	0.12	0.21	0.17	0.1	0.03	0.11	0.2	0.01	0.01	0	0.02	0.15	0.01	0.02	0.05	0.02	0.01	0.01	0.01	0.01	0.01	0.01	0.02	0.02	0.01	0.01	0.02	0.02	0.03	0.02	0.03	0.01	0.02	0.01	0.02	0.01	0.02	0.02	0.01	0.01	0.03	0.02	0.01	0.01	0.01	0.01	0.04	0.04	0.03	0.03	0.03	0.06	0.01	0.01	0.01	0.01	0.01	0.01	0.02	0.08	0.11
49	group3918		Accessory	nifK	block_1	20	12	2	22	2.2	1.60363	2.18156	2.70068			0.22	0.46	0.4	0.27	0.8	0.43	0.86	0.87	0.87	0.31	0.31	0.7	0.63	0.67	0.35	0.22	0.23	0.16	0.23	0.22	0.23	0.3	0.22	0.24	0.19	0.13	0.21	0.28	0.26	0.24	0.55	0.49	0.17	0.34	0.24	0.16	0.34	0.67	0.66	0.68	0.7	0.62	0.71	0.78	0.73	0.81	0.78	0.92	1	0.39	0.43	0.82	0.44	0.09	0.21	0.09	0.18	0.12	0.2	0.13	0.11	0.2	0.17	0.53	0.07	0.13	0.11	0.11	0.06	0.13	0.03	0.1	0.16	0.75	0.02	0.11	0.13	0.65	0.68	0.14	0.61	0.33	0.68	0.21	0.62	0.45	0.34	0.24	0.24	0.4	0.25	0.27	0.1	0.16	0.15	0.12	0.24	0.21	0.05	0.2	0.29	0.68	0.4	0.21	0.11	0.13	0.15	0.16	0.02	0.08	0.1	0.2	0.13	0.11	0.03	0.09	0.19	0.01	0.01	0.01	0.02	0.15	0.01	0.01	0.05	0.02	0.02	0.01	0.01	0.01	0.01	0.02	0.02	0.02	0.01	0.01	0.02	0.02	0.02	0.02	0.03	0.02	0	0.01	0.01	0.01	0.02	0.02	0.01	0.01	0.04	0.02	0.01	0.01	0.01	0.01	0.04	0.04	0.03	0.03	0.02	0.05	0.01	0.01	0.01	0.01	0.01	0.01	0.02	0.07	0.1
50	group11201		Accessory	putative transcriptional repressor TraM	block_1	25	11	1	21	3.84	-0.362915	1.65602	1.06069			0.22	0.3	0.3	0.21	0.4	0.59	0.4	0.4	0.4	0.3	0.29	0.36	0.36	0.26	0.28	0.09	0.24	0.14	0.15	0.19	0.06	0.11	0.08	0.06	0.3	0.04	0.14	0.2	0.11	0.1	0.25	0.45	0.21	0.22	0.12	0.02	0.24	0.25	0.31	0.3	0.53	0.28	0.27	0.34	0.29	0.43	0.32	0.32	0.39	1	0.48	0.51	0.61	0.06	0.38	0.06	0.09	0.27	0.18	0.09	0.08	0.23	0.23	0.36	0.23	0.08	0.15	0.19	0.21	0.22	0.09	0.32	0.21	0.39	0.01	0.04	0.08	0.32	0.31	0.22	0.38	0.07	0.26	0.15	0.36	0.53	0.42	0.12	0.15	0.23	0.14	0.27	0.17	0.16	0.15	0.21	0.28	0.24	0.1	0.15	0.26	0.29	0.37	0.17	0.08	0.14	0.17	0.48	0.03	0.04	0.05	0.17	0.04	0.19	0.16	0.11	0.18	0.04	0.05	0.03	0.13	0.44	0.02	0.02	0.09	0.05	0.05	0.02	0.02	0.03	0.01	0.03	0.02	0.01	0.02	0.02	0.02	0.02	0.03	0.02	0.02	0.02	0.02	0.02	0.05	0.02	0.03	0.03	0.03	0.01	0.03	0.03	0.04	0.04	0.05	0.06	0.04	0.03	0.03	0.02	0.02	0.01	0.03	0.02	0.02	0.02	0.03	0.05	0.03	0.04	0.08
51	group6352		Accessory	Luciferase-like monooxygenase	block_1	13	2	0	13	0.77	1.1248	0.290487	-2.46276			0.51	0.64	0.51	0.32	0.78	0.61	0.78	0.79	0.79	0.55	0.52	0.44	0.42	0.48	0.39	0.34	0.58	0.46	0.45	0.5	0.29	0.35	0.35	0.34	0.35	0.3	0.38	0.69	0.67	0.6	0.46	0.75	0.34	0.42	0.37	0.32	0.71	0.83	0.91	0.69	0.68	0.38	0.46	0.65	0.82	0.71	0.44	0.45	0.43	0.48	1	0.91	0.75	0.27	0.38	0.23	0.25	0.38	0.23	0.21	0.22	0.59	0.54	0.81	0.63	0.66	0.67	0.61	0.66	0.6	0.34	0.31	0.08	0.69	0.39	0.04	0.15	0.45	0.44	0.15	0.75	0.22	0.83	0.48	0.57	0.47	0.35	0.23	0.32	0.58	0.19	0.29	0.15	0.19	0.14	0.1	0.15	0.27	0.03	0.25	0.57	0.72	0.68	0.36	0.6	0.64	0.53	0.53	0.06	0.05	0.08	0.32	0.08	0.09	0.08	0.13	0.38	0.03	0.03	0.01	0.08	0.22	0.01	0.01	0.06	0.03	0.04	0.04	0.01	0.04	0.02	0.06	0.04	0.02	0.06	0.02	0.05	0.03	0.03	0.02	0.03	0.02	0.02	0.03	0.03	0.04	0.03	0.03	0.02	0.01	0.02	0.05	0.02	0.02	0.02	0.03	0.02	0.01	0.02	0.01	0.03	0.02	0.04	0.03	0.02	0.02	0.01	0.02	0.09	0.11	0.15
52	group15644		Accessory	replication initiation protein	block_1	14	5	0	13	3.82	-1.84419	-0.58226	-1.67375			0.73	0.67	0.78	0.64	0.83	0.97	0.9	0.91	0.9	0.9	0.91	0.92	0.76	0.85	0.94	0.31	0.83	0.9	0.88	0.92	0.73	0.76	0.77	0.78	0.86	0.59	0.48	0.48	0.44	0.34	0.42	0.94	0.3	0.47	0.39	0.93	0.84	0.87	0.88	0.8	0.92	0.79	0.79	0.8	0.63	0.81	0.76	0.84	0.82	0.51	0.91	1	0.97	0.17	0.93	0.3	0.14	0.26	0.33	0.32	0.37	0	0	0.87	0	0	0	0	0	0	0.14	0	-0.01	0.75	0.95	0.2	0.29	0.6	0.64	0	0.6	0	0.87	0	0.61	0.29	0.38	0.35	0.55	0.21	0.38	0.24	0.1	0.12	-0.02	0.12	0.26	0.44	0.15	0.2	0.88	0.58	0.82	0	0	0	0	0	0.01	0.04	0.17	0.36	0.15	0.57	0.06	0.19	0.33	0.07	0.01	0.04	0.05	0.08	0.07	0.07	0.56	0.06	0.05	0.01	0.04	0.01	0.01	0.01	0.02	0.01	0.01	0.02	0.02	0.02	0.02	0.02	0.03	0.01	0.01	0.02	0.03	0.02	0.03	0.01	0.01	0.01	0.02	0.02	0.06	0.04	0.03	0.02	0.02	0.02	0.01	0.03	0.01	0.02	0.02	0.04	0	0.01	0	0.01	0.08	0.1	0.25
53	group3942		Accessory	permease for cytosine/purines uracil thiamine allantoin	block_1	11	1	1	12	0.51	2.63145	3.65271	0.225314			0.34	0.57	0.37	0.25	0.93	0.57	0.94	0.94	0.93	0.48	0.45	0.4	0.41	0.44	0.38	0.18	0.22	0.2	0.24	0.28	0.15	0.31	0.23	0.24	0.34	0.14	0.23	0.56	0.39	0.33	0.34	0.52	0.18	0.36	0.28	0.17	0.33	0.89	0.79	0.74	0.57	0.3	0.36	0.82	0.62	0.81	0.42	0.45	0.44	0.61	0.75	0.97	1	0.16	0.14	0.09	0.14	0.33	0.33	0.27	0.28	0.34	0.35	0.86	0.48	0.43	0.42	0.38	0.29	0.3	0.21	0.13	0.16	0.86	0.23	0.06	0.14	0.63	0.62	0.18	0.92	0.18	0.89	0.27	0.75	0.57	0.52	0.31	0.33	0.49	0.27	0.41	0.18	0.3	0.27	0.19	0.26	0.26	0.09	0.19	0.39	0.57	0.56	0.16	0.18	0.26	0.36	0.31	0.05	0.07	0.08	0.22	0.09	0.13	0.14	0.13	0.27	0.01	0.01	0.01	0.03	0.53	0.01	0.01	0.05	0.03	0.03	0.05	0.01	0.05	0.01	0.03	0.02	0.01	0.03	0.02	0.03	0.03	0.02	0.02	0.03	0.02	0.01	0.02	0.02	0.01	0.02	0.02	0.02	0.01	0.02	0.05	0.01	0.02	0.02	0.02	0.03	0.02	0.02	0.02	0.02	0.04	0.01	0.01	0.03	0.02	0.02	0.01	0.02	0.06	0.1
54	group3930		Accessory	nodI	block_1	25	10	3	23	3.96	3.98114	3.99748	-1.88258			0.02	0.1	0.04	0.03	0.05	0.08	0.05	0.05	0.05	0.1	0.07	0.09	0.07	0.04	0.06	0.04	0.05	0.11	0.44	0.12	0.21	0.22	0.21	0.24	0.18	0.22	0.38	0.06	0.06	0.05	0.06	0.16	0.17	0.27	0.41	0.24	0.03	0.04	0.05	0.05	0.12	0.12	0.09	0.05	0.08	0.06	0.11	0.1	0.09	0.06	0.27	0.17	0.16	1	0.27	0.08	0.1	0.22	0.13	0.3	0.31	0.02	0.04	0.07	0.01	0.02	0.03	0.08	0.08	0.07	0.26	0.01	0.01	0.05	0.12	0.01	0.08	0.05	0.05	0.12	0.06	0.01	0.05	0.05	0.04	0.11	0.1	0.16	0.11	0.07	0.03	0.05	0	0.12	0.07	0.02	0.03	0.05	0.01	0.14	0.09	0.07	0.11	0.02	0.04	0.05	0.11	0.08	0.03	0.02	0.05	0.12	0.05	0.03	0	0.05	0.1	0	0.03	0.01	0.07	0.05	0.02	0.01	0.09	0	0.01	0.03	0.01	0.01	0.01	0.01	0.01	0.01	0.01	0.01	0.03	0.02	0.03	0.03	0.02	0.03	0.03	0.02	0.01	0.03	0.01	0.01	0.01	0.02	0.01	0.02	0.01	0.01	0.01	0.01	0.01	0.01	0.01	0.03	0.02	0.04	0.01	0.01	0.01	0.01	0	0	0	0.01	0.02
55	group5738		Accessory	hypothetical protein	block_1	10	3	1	9	2.1	1.93572	0.962121	1.70432			0.4	0.09	0.17	0.15	0.66	0.41	0.66	0.66	0.66	0.31	0.3	0.16	0.16	0.16	0.14	0.16	0.34	0.27	0.31	0.34	0.22	0.21	0.21	0.22	0.11	0.19	0.22	0.2	0.21	0.2	0.32	0.26	0.15	0.21	0.29	0.13	0.13	0.63	0.79	0.18	0.23	0.22	0.22	0.57	0.12	0.76	0.19	0.19	0.21	0.38	0.38	0.93	0.14	0.27	1	0.21	0.17	0.15	0.2	0.19	0.18	0.07	0.09	0.18	0.07	0.11	0.09	0.1	0.12	0.11	0.16	0.02	0.04	0.59	0.08	0.02	0.09	0.42	0.42	0.28	0.63	0.07	0.65	0.08	0.52	0.13	0.09	0.07	0.14	0.23	0.09	0.24	0.05	0.15	0.12	0.05	0.06	0.1	0.08	0.24	0.15	0.34	0.16	0.08	0.1	0.1	0.09	0.09	0.09	0.06	0.12	0.24	0.19	0.16	0.04	0.15	0.24	0.01	0.02	0.02	0.08	0.44	0.04	0.01	0.13	0.02	0.01	-0.03	0.03	0.01	0.02	0.01	0.01	0.01	0.02	0.01	0.01	0.05	0.03	0.01	0.01	0.01	0.01	0.02	0.01	0.01	0.01	0.02	0	0.03	0.02	0.02	0.01	0.01	0.02	0.02	0.02	0.01	0.01	0.01	0.02	0.01	0.01	0.01	0	0.01	0.01	0	0.04	0.05	0.06
56	group11224		Accessory	ROK family protein	block_1	20	7	3	19	1.34	2.70513	3.16438	-0.874829			0.2	0.21	0.09	0.07	0.25	0.18	0.26	0.25	0.26	0.19	0.12	0.2	0.19	0.22	0.08	0.04	0.18	0.07	0.09	0.05	0.07	0.09	0.07	0.08	0.08	0.05	0.07	0.07	0.04	0.09	0.13	0.16	0.07	0.09	0.07	0.32	0.05	0.22	0.26	0.22	0.23	0.08	0.09	0.5	0.04	0.41	0.1	0.09	0.09	0.06	0.23	0.3	0.09	0.08	0.21	1	0.55	0.23	0.22	0.24	0.23	0.08	0.16	0.2	0.05	0.18	0.25	0.53	0.04	0.1	0.07	0.05	0.04	0.23	0.02	0.04	0.13	0.13	0.12	0.2	0.35	0.05	0.31	0.03	0.21	0.06	0.04	0.07	0.06	0.07	0.1	0.12	0.03	0.18	0.1	0.13	0.17	0.13	0.07	0.51	0.32	0.19	0.37	0.3	0.25	0.29	0.24	0.31	0.21	0.25	0.2	0.25	0.18	0.2	0.17	0.16	0.18	0.06	0.01	0.05	0.05	0.43	0.02	0.01	0.03	0.01	0.03	0.01	0.01	0.02	0	0.01	0.01	0.01	0.02	0.01	0.01	0.01	0.01	0.01	0.01	0.01	0.01	0.02	0.03	0.02	0.01	0.02	0.01	0.02	0.09	0.02	0.02	0.02	0.02	0.02	0.01	0.01	0.02	0.03	0.05	0.04	0.02	0.01	0.02	0.01	0.01	0.01	0.05	0.1	0.09
57	group11225		Accessory	ABC transporter substrate-binding protein	block_1	17	4	3	16	2.69	2.52768	0.915207	-0.58833			0.33	0.29	0.07	0.06	0.13	0.17	0.14	0.13	0.14	0.18	0.1	0.1	0.1	0.13	0.08	0.1	0.25	0.18	0.24	0.18	0.16	0.14	0.12	0.12	0.12	0.09	0.11	0.1	0.05	0.17	0.07	0.24	0.1	0.1	0.1	0.14	0.08	0.14	0.14	0.12	0.25	0.21	0.21	0.51	0.25	0.34	0.18	0.19	0.18	0.09	0.25	0.14	0.14	0.1	0.17	0.55	1	0.34	0.39	0.31	0.29	0.12	0.19	0.11	0.09	0.16	0.27	0.37	0.09	0.13	0.06	0.04	0.03	0.12	0.03	0.06	0.32	0.08	0.07	0.22	0.3	0.02	0.21	0.02	0.12	0.12	0.1	0.06	0.06	0.13	0.08	0.09	0.02	0.26	0.09	0.12	0.16	0.14	0.07	0.34	0.25	0.14	0.39	0.36	0.25	0.3	0.26	0.48	0.48	0.49	0.59	0.58	0.31	0.46	0.26	0.26	0.34	0.06	0.02	0.12	0.04	0.29	0.03	0.01	0.04	0.04	0.09	0.03	0.06	0.02	0.01	0.03	0.03	0.02	0.04	0.03	0.02	0.03	0.02	0.03	0.03	0.02	0.06	0.04	0.04	0.05	0.03	0.02	0.02	0.03	0.08	0.03	0.06	0.04	0.04	0.03	0.03	0.03	0.02	0.04	0.03	0.02	0.03	0.03	0.04	0.03	0.01	0.04	0.04	0.12	0.1
58	group6360		Accessory	peptidase S49	block_1	19	5	2	18	3.31	3.03933	3.40344	-1.97556			0.1	0.11	0.2	0.17	0.12	0.26	0.11	0.11	0.11	0.24	0.17	0.58	0.19	0.12	0.3	0.17	0.32	0.34	0.38	0.39	0.1	0.16	0.11	0.13	0.36	0.08	0.14	0.13	0.17	0.2	0.18	0.57	0.1	0.29	0.12	0.53	0.05	0.11	0.1	0.13	0.62	0.11	0.16	0.14	0.1	0.13	0.15	0.13	0.12	0.27	0.38	0.26	0.33	0.22	0.15	0.23	0.34	1	0.37	0.31	0.3	0.15	0.21	0.27	0.08	0.1	0.2	0.22	0.1	0.18	0.23	0.14	0.2	0.12	0.11	0.09	0.22	0.1	0.11	0.24	0.12	0.2	0.12	0.24	0.08	0.14	0.17	0.05	0.11	0.26	0.07	0.12	0.02	0.22	0.1	0.04	0.07	0.1	0.02	0.11	0.39	0.21	0.61	0.31	0.31	0.31	0.19	0.35	0.23	0.15	0.11	0.17	0.13	0.44	0.02	0.26	0.41	0.03	0.01	0.01	0.04	0.1	0.05	0.02	0.05	0.01	0	0	0.01	0.01	0	0.01	0.01	0.01	0.01	0.01	0.02	0.01	0.02	0.02	0.02	0.01	0.01	0.02	0.02	0.01	0.02	0.03	0	0.01	0.02	0.01	0.01	0.01	0.01	0.01	0.01	0.01	0.01	0.01	0.01	0.01	0.01	0.01	0.01	0.01	0	0.01	0.01	0.04	0.03
59	group11177		Accessory	ABC transporter ATP-binding protein [Rhizobium leguminosarum]	block_1	14	6	3	13	1.2	-0.98508	-0.523405	1.59912			0.43	0.37	0.28	0.29	0.33	0.45	0.35	0.33	0.34	0.57	0.47	0.32	0.33	0.33	0.45	0.13	0.24	0.18	0.29	0.18	0.13	0.17	0.15	0.18	0.2	0.13	0.14	0.2	0.13	0.19	0.2	0.18	0.17	0.35	0.14	0.27	0.22	0.34	0.28	0.31	0.31	0.11	0.17	0.53	0.27	0.34	0.22	0.18	0.2	0.18	0.23	0.33	0.33	0.13	0.2	0.22	0.39	0.37	1	0.73	0.71	0.27	0.28	0.32	0.26	0.13	0.25	0.21	0.26	0.26	0.23	0.15	0.16	0.31	0.02	0.08	0.16	0.21	0.21	0.73	0.41	0.52	0.39	0.68	0.28	0.25	0.22	0.36	0.26	0.18	0.22	0.37	0.35	0.82	0.48	0.38	0.24	0.5	0.22	0.23	0.48	0.3	0.44	0.16	0.19	0.21	0.2	0.23	0.52	0.27	0.1	0.22	0.21	0.57	0.69	0.53	0.62	0.07	0.02	0.08	0.03	0.47	0.02	0.01	0.05	0.11	0.05	0.05	0.03	0.04	0.02	0.01	0.01	0	0.02	0.02	0.01	0.01	0.01	0.01	0.01	0.01	0.01	0.02	0.04	0.05	0.04	0.04	0.04	0.01	0.1	0.05	0.04	0.04	0.03	0.02	0.02	0.01	0.02	0.02	0.01	0.02	0.03	0.03	0.01	0.02	0.03	0.02	0.03	0.2	0.18
60	group8964		Accessory	ABC transporter permease	block_1	22	3	5	19	2.26	-0.680147	-1.58595	1.93861			0.28	0.37	0.18	0.17	0.34	0.28	0.36	0.34	0.35	0.47	0.32	0.33	0.34	0.34	0.29	0.07	0.13	0.11	0.2	0.11	0.19	0.24	0.25	0.26	0.14	0.12	0.2	0.16	0.1	0.11	0.19	0.22	0.14	0.34	0.22	0.24	0.15	0.36	0.29	0.31	0.29	0.1	0.11	0.54	0.14	0.35	0.13	0.11	0.13	0.09	0.21	0.32	0.27	0.3	0.19	0.24	0.31	0.31	0.73	1	0.99	0.16	0.23	0.32	0.12	0.26	0.32	0.18	0.11	0.17	0.13	0.09	0.1	0.32	0.01	0.07	0.14	0.22	0.21	0.4	0.42	0.23	0.4	0.26	0.29	0.22	0.17	0.38	0.26	0.15	0.17	0.21	0.23	0.71	0.41	0.24	0.16	0.31	0.19	0.21	0.45	0.3	0.37	0.25	0.31	0.32	0.25	0.2	0.32	0.17	0.07	0.14	0.12	0.28	0.43	0.32	0.38	0.04	0.01	0.06	0.03	0.39	0.01	0	0.04	0.08	0.03	0.02	0.02	0.03	0.01	0.01	0.01	0	0.02	0.02	0.01	0.01	0.01	0.01	0.01	0.01	0	0.01	0.03	0.03	0.02	0.03	0.03	0.02	0.24	0.08	0.02	0.03	0.02	0.01	0.02	0.01	0.02	0.03	0.01	0.03	0.02	0.02	0.01	0.01	0.02	0.02	0.02	0.14	0.12
61	group11176		Accessory	ABC transporter permease	block_1	16	4	3	17	2.04	-0.906638	-1.89136	1.84189			0.28	0.39	0.19	0.18	0.4	0.29	0.42	0.41	0.41	0.49	0.35	0.39	0.4	0.4	0.32	0.08	0.12	0.11	0.21	0.11	0.2	0.26	0.27	0.27	0.15	0.13	0.21	0.16	0.11	0.11	0.23	0.23	0.15	0.37	0.23	0.26	0.16	0.42	0.34	0.36	0.31	0.08	0.1	0.59	0.12	0.39	0.12	0.1	0.11	0.08	0.22	0.37	0.28	0.31	0.18	0.23	0.29	0.3	0.71	0.99	1	0.16	0.23	0.38	0.12	0.27	0.32	0.17	0.12	0.17	0.15	0.09	0.1	0.37	0.01	0.06	0.13	0.26	0.25	0.4	0.48	0.23	0.46	0.25	0.33	0.23	0.18	0.41	0.29	0.16	0.16	0.21	0.24	0.7	0.42	0.23	0.16	0.32	0.19	0.2	0.47	0.34	0.37	0.25	0.31	0.33	0.25	0.17	0.29	0.15	0.07	0.13	0.11	0.26	0.4	0.3	0.36	0.04	0.01	0.06	0.03	0.38	0.02	0	0.04	0.08	0.03	0.02	0.02	0.03	0.01	0.01	0.01	0	0.02	0.02	0.01	0.01	0.01	0.01	0.01	0.01	0.01	0.01	0.03	0.03	0.02	0.03	0.03	0.02	0.24	0.09	0.03	0.03	0.02	0.01	0.02	0.01	0.02	0.03	0.01	0.03	0.03	0.02	0.01	0.01	0.02	0.02	0.02	0.13	0.12
62	group6767		Accessory	acetyl-CoA synthetase	block_1	21	14	1	11	0.44	0.385123	0.0671133	-1.65231			0.37	0.09	0.68	0.21	0	0.48	0	0	0	0.43	0.45	0.17	0.2	0.59	0.43	0.35	0.11	0.19	0.29	0.23	0.15	0.21	0.16	0.19	0.18	0.13	0.11	0.64	0.67	0.59	0.2	0.37	0.11	0.23	0.1	0.53	0.33	0	0	0.51	0.27	0.09	0.23	0	0.35	0	0.36	0.2	0.2	0.23	0.59	0	0.34	0.02	0.07	0.08	0.12	0.15	0.27	0.16	0.16	1	0.89	0.79	0.77	0.71	0.75	0.52	0.51	0.67	0.27	0.42	0.5	0	0.46	0.1	0.01	0	0	0.41	0	0.48	0	0.72	0	0.21	0.15	0.19	0.19	0.33	0.4	0.28	0.33	0.32	0.41	0.24	0.22	0.29	0.35	0.21	0.4	0.83	0.35	0.33	0.37	0.54	0.63	0.39	0.02	0.03	0.06	0.12	0.26	0.14	0.16	0.66	0.53	0.01	0.03	0.02	0.06	0.53	0.01	0	0.01	0.05	0.06	0.12	0.01	0.05	0.05	0.12	0.07	0.02	0.08	0.04	0.07	0.05	0.02	0.04	0.07	0.03	0.01	0.02	0.03	0.02	0.01	0.03	0.02	0.01	0.05	0.05	0.02	0.02	0.02	0.01	0.01	0.01	0.02	0.02	0	0.02	0.02	0.01	0.02	0.02	0.02	0.01	0.01	0.04	0.08
63	group6759		Accessory	iron-containing alcohol dehydrogenase	block_1	15	12	1	9	3.99	3.85273	3.26018	-2.25711			0.35	0.13	0.65	0.18	0	0.48	0	0	0	0.48	0.42	0.19	0.24	0.53	0.43	0.39	0.16	0.2	0.28	0.25	0.15	0.26	0.2	0.19	0.25	0.2	0.18	0.63	0.64	0.58	0.17	0.42	0.16	0.27	0.15	0.53	0.31	0	0	0.44	0.25	0.09	0.18	0	0.36	0	0.34	0.21	0.17	0.23	0.54	0	0.35	0.04	0.09	0.16	0.19	0.21	0.28	0.23	0.23	0.89	1	0.66	0.7	0.71	0.81	0.68	0.63	0.81	0.24	0.39	0.48	0	0.44	0.1	0.05	0	0	0.44	0	0.47	0	0.7	0	0.24	0.19	0.21	0.19	0.35	0.34	0.27	0.3	0.33	0.4	0.24	0.23	0.29	0.38	0.32	0.49	0.74	0.44	0.49	0.57	0.69	0.68	0.48	0.03	0.04	0.07	0.17	0.25	0.05	0.15	0.61	0.52	0.02	0.03	0.01	0.07	0.59	0.01	0.01	0.02	0.05	0.02	0.09	0.01	0.05	0.03	0.07	0.05	0.01	0.06	0.03	0.05	0.03	0.02	0.04	0.04	0.03	0.02	0.02	0.03	0.02	0.01	0.03	0.02	0.01	0.06	0.04	0.01	0.01	0.01	0.01	0.02	0.01	0.02	0.02	0.01	0.02	0.02	0	0.02	0.02	0.02	0.01	0.01	0.04	0.08
64	group6440		Accessory	hypothetical protein	block_1	44	31	29	42	1.69	-0.559607	0.844257	-1.58549			0.61	0.69	0.67	0.54	0.82	0.76	0.88	0.9	0.9	0.92	0.93	0.7	0.65	0.76	0.71	0.36	0.5	0.54	0.58	0.62	0.27	0.54	0.37	0.43	0.35	0.35	0.22	0.66	0.59	0.49	0.4	0.67	0.15	0.43	0.24	0.43	0.89	0.91	0.87	0.85	0.79	0.44	0.51	0.8	0.42	0.79	0.44	0.53	0.53	0.36	0.81	0.87	0.86	0.07	0.18	0.2	0.11	0.27	0.32	0.32	0.38	0.79	0.66	1	0.92	0.91	0.86	0.61	0.57	0.59	0.32	0.49	0.08	0.76	0.42	0.04	0.1	0.55	0.57	0.08	0.57	0.25	0.91	0.52	0.59	0.33	0.29	0.26	0.4	0.18	0.32	0.37	0.19	0.18	0.12	0.08	0.15	0.38	0.09	0.14	0.74	0.61	0.73	0.47	0.58	0.88	0.78	0.54	0.03	0.03	0.16	0.33	0.2	0.14	0.02	0.2	0.32	0.02	0.01	0.01	0.11	0.22	0.01	0.06	0.02	0.03	0.02	0.02	0.02	0.05	0.01	0.03	0.02	0.01	0.04	0.02	0.05	0.03	0.03	0.03	0.03	0.02	0.01	0.02	0.02	0.02	0.02	0.02	0.02	0.01	0.01	0.05	0.02	0.02	0.02	0.01	0.01	0.01	0.01	0.01	0.01	0.01	0.01	0.02	0.03	0.01	0.01	0	0.03	0.07	0.17
65	group6766		Accessory	hypothetical protein	block_1	12	10	1	7	2.19	2.85396	2.86968	-1.233			0.37	0.17	0.52	0.07	0	0.49	0	0	0	0.39	0.44	0.05	0.12	0.52	0.19	0.18	0.08	0.2	0.29	0.23	0.06	0.09	0.08	0.07	0.11	0.06	0.06	0.92	0.79	0.71	0.18	0.29	0.07	0.12	0.06	0.33	0.21	0	0	0.38	0.26	0.03	0.07	0	0.31	0	0.12	0.09	0.07	0.23	0.63	0	0.48	0.01	0.07	0.05	0.09	0.08	0.26	0.12	0.12	0.77	0.7	0.92	1	0.78	0.86	0.52	0.62	0.67	0.09	0.2	0.23	0	0.47	0.04	0	0	0	0.18	0	0.21	0	0.42	0	0.14	0.06	0.08	0.14	0.27	0.39	0.3	0.21	0.3	0.39	0.1	0.09	0.12	0.31	0.09	0.21	0.84	0.3	0.18	0.24	0.41	0.64	0.35	0.03	0.03	0.05	0.08	0.25	0.14	0.06	0.66	0.52	0.03	0.02	0.02	0.06	0.51	0.01	0	0.02	0.03	0.01	0.12	0.01	0.09	0.01	0.05	0.04	0.01	0.08	0.04	0.06	0.03	0.01	0.03	0.03	0.03	0.01	0.01	0.02	0.01	0	0.02	0.02	0.01	0.02	0.05	0.01	0.01	0.01	0.01	0.01	0.01	0.01	0.01	0	0.01	0.01	0	0.03	0.02	0.02	0	0	0.01	0.03
66	group6758		Accessory	hypothetical protein	block_1	13	11	1	9	2.12	2.02187	1.66906	-1.83094			0.16	0.01	0.47	0.1	0	0.17	0	0	0	0.29	0.16	0.07	0.15	0.54	0.2	0.17	0.1	0.14	0.24	0.15	0.06	0.14	0.09	0.08	0.11	0.07	0.06	0.71	0.63	0.57	0.17	0.45	0.06	0.12	0.07	0.37	0.36	0	0	0.48	0.28	0.07	0.12	0	0.23	0	0.2	0.17	0.13	0.08	0.66	0	0.43	0.02	0.11	0.18	0.16	0.1	0.13	0.26	0.27	0.71	0.71	0.91	0.78	1	0.91	0.5	0.52	0.63	0.11	0.24	0.25	0	0.45	0.07	0.09	0	0	0.21	0	0.29	0	0.41	0	0.15	0.06	0.13	0.25	0.19	0.09	0.16	0.18	0.16	0.16	0.16	0.11	0.14	0.32	0.23	0.37	0.84	0.29	0.52	0.64	0.76	0.74	0.42	-0.01	0.04	0.05	0.05	0.15	0.03	0.09	0.28	0.25	0.02	0.02	0.02	0.06	0.35	0.02	0	-0.01	0.02	0.01	0.09	0.01	0.07	0.03	0.06	0.05	0.02	0.07	0.04	0.07	0.04	0.03	0.05	0.04	0.03	0.01	0.02	0.02	0.01	0.01	0.02	0.01	0.01	0.04	0.05	0.01	0.01	0.01	0.01	0.01	0.01	0.01	0.01	0.02	0.03	0.01	0	0.02	0.01	0.01	0	0.01	0.02	0.09
67	group6765		Accessory	CoA transferase	block_1	12	14	1	8	2.37	2.32296	2.04484	-2.30049			0.24	0.22	0.51	0.07	0	0.33	0	0	0	0.47	0.27	0.06	0.14	0.53	0.22	0.19	0.21	0.16	0.2	0.21	0.09	0.12	0.11	0.1	0.14	0.09	0.09	0.73	0.69	0.65	0.18	0.44	0.09	0.15	0.08	0.39	0.22	0	0	0.43	0.31	0.07	0.12	0	0.33	0	0.19	0.13	0.11	0.15	0.67	0	0.42	0.03	0.09	0.25	0.27	0.2	0.25	0.32	0.32	0.75	0.81	0.86	0.86	0.91	1	0.56	0.59	0.69	0.1	0.26	0.25	0	0.44	0.05	0.1	0	0	0.27	0	0.23	0	0.44	0	0.2	0.1	0.12	0.16	0.34	0.2	0.15	0.21	0.29	0.3	0.12	0.12	0.14	0.4	0.29	0.44	0.85	0.48	0.55	0.65	0.78	0.8	0.49	0.05	0.05	0.09	0.18	0.18	0.05	0.08	0.39	0.37	0.02	0.02	0.02	0.07	0.49	0.01	0	0.02	0.03	0.03	0.06	0.01	0.08	0.02	0.06	0.04	0.01	0.08	0.03	0.06	0.04	0.01	0.03	0.04	0.03	0.01	0.01	0.02	0.01	0.01	0.02	0.02	0.01	0.07	0.05	0.01	0.01	0.01	0.01	0.01	0.01	0.01	0.01	0.01	0.01	0.01	0.01	0.03	0.02	0.01	0.01	0.01	0.03	0.04
68	group6755		Accessory	hypothetical protein	block_1	14	11	1	8	3.29	3.21748	2.88222	-2.11761			0.36	0.21	0.48	0.12	0	0.39	0	0	0	0.43	0.34	0.16	0.26	0.45	0.25	0.27	0.11	0.12	0.17	0.15	0.25	0.21	0.2	0.24	0.22	0.23	0.23	0.53	0.47	0.45	0.17	0.25	0.14	0.21	0.13	0.29	0.21	0	0	0.14	0.27	0.12	0.14	0	0.29	0	0.21	0.14	0.11	0.19	0.61	0	0.38	0.08	0.1	0.53	0.37	0.22	0.21	0.18	0.17	0.52	0.68	0.61	0.52	0.5	0.56	1	0.73	0.65	0.15	0.26	0.34	0	0.43	0.09	0.11	0	0	0.26	0	0.28	0	0.52	0	0.19	0.14	0.13	0.12	0.21	0.22	0.21	0.18	0.26	0.29	0.18	0.22	0.19	0.27	0.28	0.33	0.76	0.33	0.37	0.47	0.51	0.52	0.55	0.03	0.24	0.23	0.32	0.35	0.2	0.11	0.44	0.38	0.03	0.04	0.02	0.05	0.59	0.01	0.01	0.04	0.04	0.03	0.04	0.02	0.05	0.02	0.06	0.03	0.01	0.04	0.03	0.05	0.03	0.02	0.03	0.04	0.03	0.03	0.02	0.02	0.02	0.01	0.04	0.04	0.02	0.05	0.05	0.01	0.01	0.01	0.01	0.03	0.01	0.02	0.02	0.04	0.02	0.02	0	0.03	0.01	0.02	0	0.03	0.03	0.07
69	group6752		Accessory	beta-lactamase domain protein	block_1	18	14	1	7	2.85	2.8651	2.8534	-1.77497			0.38	0.14	0.4	0.05	0	0.47	0	0	0	0.38	0.44	0.04	0.18	0.34	0.13	0.11	0.1	0.22	0.3	0.25	0.25	0.17	0.25	0.24	0.23	0.26	0.26	0.56	0.5	0.48	0.16	0.13	0.18	0.16	0.15	0.38	0.15	0	0	0.14	0.24	0.11	0.11	0	0.27	0	0.19	0.08	0.06	0.21	0.66	0	0.29	0.08	0.12	0.04	0.09	0.1	0.26	0.11	0.12	0.51	0.63	0.57	0.62	0.52	0.59	0.73	1	0.87	0.06	0.14	0.15	0	0.5	0.03	0.02	0	0	0.12	0	0.13	0	0.4	0	0.16	0.11	0.06	0.09	0.26	0.35	0.31	0.14	0.3	0.39	0.09	0.07	0.09	0.3	0.06	0.17	0.81	0.17	0.15	0.32	0.32	0.49	0.45	0.01	0.03	0.05	0.07	0.25	0.13	0.05	0.65	0.52	0.05	0.03	0.02	0.06	0.5	0.01	0.01	0.04	0.03	0.02	0.12	0.01	0.07	0.02	0.05	0.03	0.01	0.07	0.03	0.04	0.03	0.01	0.02	0.04	0.02	0.04	0.02	0.02	0.03	0.01	0.02	0.03	0.01	0.02	0.04	0.01	0.01	0.01	0.01	0.02	0.01	0.01	0.02	0	0.01	0.01	0	0.02	0.01	0.01	0	0	0.01	0.03
70	group6751		Accessory	iron-containing alcohol dehydrogenase	block_1	15	10	1	6	1.45	1.40393	1.12931	-2.33757			0.38	0.14	0.6	0.13	0	0.47	0	0	0	0.42	0.41	0.08	0.22	0.41	0.24	0.16	0.12	0.18	0.25	0.21	0.28	0.19	0.26	0.26	0.24	0.23	0.23	0.57	0.55	0.51	0.17	0.25	0.18	0.18	0.15	0.5	0.2	0	0	0.26	0.25	0.13	0.18	0	0.3	0	0.27	0.13	0.13	0.22	0.6	0	0.3	0.07	0.11	0.1	0.13	0.18	0.26	0.17	0.17	0.67	0.81	0.59	0.67	0.63	0.69	0.65	0.87	1	0.17	0.29	0.37	0	0.52	0.07	0.05	0	0	0.21	0	0.22	0	0.49	0	0.19	0.14	0.1	0.13	0.28	0.28	0.27	0.22	0.31	0.39	0.15	0.17	0.24	0.33	0.14	0.28	0.8	0.3	0.27	0.44	0.46	0.59	0.48	0.02	0.03	0.05	0.13	0.23	0.06	0.11	0.61	0.54	0.05	0.03	0.02	0.06	0.55	0.01	0.01	0.03	0.04	0.04	0.12	0.01	0.06	0.05	0.12	0.06	0.03	0.08	0.05	0.07	0.05	0.02	0.04	0.07	0.03	0.05	0.03	0.04	0.05	0.01	0.04	0.03	0.02	0.04	0.05	0.02	0.01	0.02	0.02	0.02	0.01	0.01	0.02	0.01	0.01	0.02	0.01	0.02	0.02	0.01	0.01	0.01	0.03	0.06
71	group6744		Accessory	AsnC family transcriptional regulator	block_1	21	12	1	19	1.95	1.5512	1.74681	-1.80891			0.09	0.05	0.08	0.08	0.08	0.49	0.09	0.08	0.08	0.51	0.55	0.91	0.09	0.07	0.67	0.04	0.32	0.45	0.41	0.43	0.04	0.05	0.04	0.04	0.27	0.03	0.18	0.03	0.04	0.03	0.05	0.37	0.02	0.08	0.02	0.55	0.02	0.08	0.08	0.08	0.7	0.03	0.06	0.07	0.02	0.07	0.05	0.03	0.03	0.09	0.34	0.14	0.21	0.26	0.16	0.07	0.06	0.23	0.23	0.13	0.15	0.27	0.24	0.32	0.09	0.11	0.1	0.15	0.06	0.17	1	0.62	0.26	0.07	0.1	0.05	0.11	0.05	0.06	0.1	0.09	0.2	0.08	0.24	0.05	0.02	0.02	0.01	0.03	0.15	0.12	0.25	0.01	0.13	0.1	0.04	0.03	0.07	0.02	0.02	0.43	0.07	0.39	0.09	0.13	0.1	0.11	0.07	0.02	0.01	0.05	0.1	0.08	0.31	0.01	0.19	0.25	0.01	0.01	0	0.13	0.08	0.03	0.07	0.03	0	0	0.02	0	0	0.01	0.01	0.01	0.01	0.01	0	0.03	0.02	0.04	0.04	0.03	0.03	0	0.01	0.01	0	0.01	0.01	0.01	0.03	0.01	0.01	0.01	0.01	0.01	0.02	0.01	0	0.01	0.01	0	0.01	0	0	0.01	0.01	0	0.01	0.01	0.01	0.01
72	group6749		Accessory	transcriptional regulator%2C IclR family	block_1	12	12	1	6	3.08	2.95477	2.51516	-2.16289			0.25	-0.03	0.64	0.56	0	0.25	0	0	0	0.25	0.27	0.58	0.62	0.75	0.35	0.09	0	0.03	0.1	0.05	0.02	0.06	0.04	0.03	0.07	0.03	0.03	0.16	0.17	0.14	0.15	0.15	0.02	0.09	0.01	0.33	0.16	0	0	0.49	0.22	0.02	0.06	0	0.18	0	0.21	0.13	0.1	0.32	0.31	0	0.13	0.01	0.02	0.05	0.04	0.14	0.15	0.09	0.09	0.42	0.39	0.49	0.2	0.24	0.26	0.26	0.14	0.29	0.62	1	0.72	0	0.26	0.15	0	0	0	0.21	0	0.33	0	0.39	0	0.09	0.07	0.1	0.09	0.19	0.3	0.18	0.21	0.18	0.25	0.18	0.24	0.37	0.15	0.14	0.24	0.47	0.13	0.2	0.27	0.25	0.23	0.22	0	0.01	0.01	0.15	0.11	0.06	0.16	0.49	0.38	0.01	0.02	0	0.01	0.35	0	0	0.02	0.02	0.01	0.11	0	0.02	0.03	0.08	0.05	0.01	0.02	0.03	0.03	0.02	0.02	0.01	0.02	0.02	0.01	0.02	0.02	0.01	0.02	0.04	0.02	0.01	0.05	0.03	0.01	0.02	0.01	0.01	0.01	0	0.01	0.01	0.01	0.01	0.01	0.01	0.01	0.02	0.01	0.01	0.01	0.04	0.08
73	group6728		Accessory	thiamine biosynthesis protein ThiC	block_1	11	10	1	9	3.34	2.57671	1.74061	1.48535			0.15	0.05	0.52	0.42	-0.01	0.32	-0.02	-0.02	-0.02	0.26	0.26	0.04	0.05	0.07	0.28	0.12	0.06	0.05	0.08	0.03	0.05	0.12	0.08	0.08	0.13	0.07	0.06	0.15	0.16	0.15	0.05	0.19	0.07	0.17	0.05	0.1	0.27	0.07	0.07	0.07	0.08	0.05	0.13	-0.01	0.28	0.07	0.31	0.21	0.16	0.21	0.08	-0.01	0.16	0.01	0.04	0.04	0.03	0.2	0.16	0.1	0.1	0.5	0.48	0.08	0.23	0.25	0.25	0.34	0.15	0.37	0.26	0.72	1	0.02	0.25	0.11	0.1	0.05	0.04	0.4	0.18	0.5	0.07	0.6	0.07	0.14	0.1	0.19	0.22	0.25	0.24	0.24	0.29	0.28	0.32	0.29	0.3	0.5	0.26	0.16	0.31	0.09	0.19	0.2	0.3	0.23	0.24	0.16	0.01	0.01	0.02	0.08	0.18	0.47	0.21	0.23	0.22	0	0.06	0.01	0.03	0.44	0.01	0.01	0.01	0.06	0.03	0.12	0.01	0.04	0.04	0.11	0.07	0.02	0.03	0.06	0.05	0.04	0.03	0.05	0.04	0.03	0.01	0.07	0.05	0.02	0.02	0.09	0.01	0.02	0.03	0.04	0.01	0.02	0.02	0.03	0.01	0.01	0.01	0.01	0	0.02	0.01	0.01	0.02	0.01	0.02	0.02	0.02	0.07	0.15
74	group14981		Accessory	peptide ABC transporter substrate-binding protein	block_1	14	3	5	22	3.61	0.0558773	1.69302	-1.31192			0.54	0.61	0.74	0.63	0.8	0.91	0.85	0.84	0.84	0.81	0.83	0.81	0.77	0.74	0.83	0.35	0.56	0.6	0.69	0.77	0.62	0.66	0.66	0.68	0.63	0.56	0.38	0.37	0.33	0.25	0.28	0.54	0.23	0.42	0.34	0.26	0.74	0.77	0.75	0.69	0.79	0.71	0.59	0.74	0.53	0.79	0.68	0.75	0.75	0.39	0.69	0.75	0.86	0.05	0.59	0.23	0.12	0.12	0.31	0.32	0.37	0	0	0.76	0	0	0	0	0	0	0.07	0	0.02	1	0.95	0.23	0.79	0.81	0.79	0.9	0.62	0.99	0.77	0.87	0.67	0.32	0.54	0.48	0.64	0.14	0.26	0.32	0.1	0.21	0.11	0.16	0.31	0.44	0.16	0.22	0.72	0.43	0.56	0	0	0	0	0	0.09	0.05	0.18	0.3	0.16	0.36	0.03	0.15	0.33	0.01	0.05	0.06	0.04	0.14	0.01	0.05	0.58	0.07	0.06	0.09	0.03	0.03	0.01	0.03	0.03	0.02	0.04	0.05	0.04	0.08	0.08	0.05	0.06	0.04	0.02	0.04	0.05	0.05	0.06	0.02	0.02	0.05	0.03	0.01	0.05	0.04	0.03	0.01	0.03	0.02	0.01	0.03	0.02	0.02	0.06	0.08	0.01	0.03	0.01	0.02	0.03	0.12	0.23
75	group6863		Accessory	Formate hydrogenlyase subunit 4	block_1	12	11	12	9	-2.19	-2.18396	0.536216	nan			0.3	0.3	0.41	0.14	0.94	0.05	0.91	0.93	0.92	0.04	0.03	0.02	0.09	0.31	0.11	0.08	0.06	0.06	0.05	0.05	0.36	0.22	0.31	0.31	0.31	0.35	0.34	0.41	0.39	0.37	0.15	0.03	0.21	0.15	0.18	0.19	0.08	0.94	0.5	0.29	0.16	0.14	0.12	0.93	0.18	0.94	0.16	0.06	0.02	0.01	0.39	0.95	0.23	0.12	0.08	0.02	0.03	0.11	0.02	0.01	0.01	0.46	0.44	0.42	0.47	0.45	0.44	0.43	0.5	0.52	0.1	0.26	0.25	0.95	1	0.17	0.08	0.96	0.94	0.05	0.91	0.06	0.94	0.43	0.05	0.09	0.12	0.07	0.08	0.01	0.01	0.02	0.05	0.02	0.02	0.05	0.08	0.11	0.07	0.04	0.1	0.58	0.07	0.09	0.2	0.22	0.41	0.28	0.03	0.01	0.01	0.06	0	0.02	0.02	0.08	0.04	0.06	0.07	0.02	0.05	0.05	0.02	0.06	0.05	0.03	0.03	0.1	0.03	0.16	0.03	0.04	0.03	0.04	0.05	0.04	0.03	0.03	0.01	0.02	0.04	0.03	0.07	0.04	0.07	0.06	0.02	0.07	0.03	0.02	0.04	0.12	0.01	0.01	0.02	0.01	0.01	0	0	0.01	0.01	0.01	0.03	0.01	0.04	0.03	0	0.01	0.01	0.01	0.03
76	group5245		Accessory	hypothetical protein	block_1	10	7	3	10	2.02	3.83844	3.95858	-0.776807			0.23	0.14	0.2	0.18	0.17	0.04	0.18	0.18	0.17	0.05	0.03	0.03	0.04	0.05	0.04	0.07	0.03	0.03	0.04	0.03	0.11	0.14	0.11	0.12	0.04	0.03	0.06	0.08	0.1	0.09	0.13	0.09	0.05	0.05	0.03	0.14	0.04	0.13	0.16	0.09	0.08	0.11	0.16	0.18	0.13	0.25	0.14	0.14	0.11	0.04	0.04	0.2	0.06	0.01	0.02	0.04	0.06	0.09	0.08	0.07	0.06	0.1	0.1	0.04	0.04	0.07	0.05	0.09	0.03	0.07	0.05	0.15	0.11	0.23	0.17	1	0.28	0.24	0.25	0.03	0.36	0.03	0.14	0.03	0.16	0.05	0.06	0.03	0.06	0.04	0.01	0.03	0.02	0.09	0.07	0.07	0.12	0.09	0.06	0.15	0.05	0.17	0.08	0.06	0.06	0.05	0.06	0.08	0.07	0.02	0.02	0.12	0.01	0.06	0.01	0.02	0.04	0.02	0.04	0	0.01	0.02	0.01	0.05	0.01	0.02	0.02	0.07	0.02	0.03	0.01	0.01	0.01	0.01	0.01	0.01	0.01	0.01	0.01	0.02	0.02	0.02	0.02	0.09	0.02	0.08	0.02	0.01	0.01	0.02	0.03	0.03	0.03	0.03	0.03	0.01	0.01	0.01	0.01	0.01	0.01	0.01	0.01	0.01	0.01	0.02	0.01	0.01	0.01	0.01	0.02
77	group11235		Accessory	hypothetical protein	block_1	14	3	1	13	3.63	2.57931	1.70516	-1.92746			0.16	0.14	0.1	0.24	0.48	0.13	0.47	0.44	0.45	0.07	0.04	0.11	0.1	0.11	0.1	0.22	0.28	0.25	0.42	0.35	0.14	0.17	0.16	0.19	0.14	0.14	0.11	0.1	0.05	0.22	0	0.19	0.07	0.07	0.07	0.08	0.1	0.2	-0.04	0.14	0.15	0.15	0.14	0.48	0.25	0.83	0.12	0.13	0.13	0.08	0.15	0.29	0.14	0.08	0.09	0.13	0.32	0.22	0.16	0.14	0.13	0.01	0.05	0.1	0	0.09	0.1	0.11	0.02	0.05	0.11	0	0.1	0.79	0.08	0.28	1	0.94	0.94	0.05	0.49	-0.05	0.23	-0.02	0.9	0.19	0.24	0.09	0.24	0.08	0.05	0.02	0.02	0.1	0.04	0.32	0.23	0.22	0.05	0.28	0.07	0.15	0.18	0.32	0.17	0.18	0.15	0.29	0.36	0.17	0.12	0.36	0.08	0.42	0.28	0.15	0.23	0.12	0.06	0.06	0.01	0.32	0.01	0	0.03	0.03	0.07	0.04	0.03	0.05	0	0.03	0.03	0.01	0.06	0.04	0.03	0.04	0.03	0.03	0.02	0.04	0.08	0.03	0.07	0.07	0.06	0.02	0.01	0.02	0.04	0.04	0.03	0.04	0.03	0.06	0.05	0.05	0.03	0.03	0.02	0.02	0.03	0.03	0.02	0.05	0.04	0.06	0.01	0.09	0.04
78	group14983		Accessory	hypothetical protein	block_1	18	2	3	17	3.9	-0.567552	0.728448	-0.770068			0.35	0.45	0.64	0.57	0.66	0.69	0.69	0.69	0.7	0.55	0.56	0.55	0.5	0.57	0.59	0.35	0.4	0.42	0.67	0.65	0.44	0.5	0.5	0.52	0.44	0.44	0.31	0.33	0.29	0.27	0.24	0.53	0.2	0.36	0.26	0.25	0.56	0.56	0.52	0.52	0.53	0.52	0.4	0.61	0.62	0.73	0.58	0.62	0.65	0.32	0.45	0.6	0.63	0.05	0.42	0.13	0.08	0.1	0.21	0.22	0.26	0	0	0.55	0	0	0	0	0	0	0.05	0	0.05	0.81	0.96	0.24	0.94	1	0.97	0.9	0.47	0.99	0.57	0.87	0.71	0.39	0.78	0.59	0.81	0.12	0.19	0.2	0.11	0.17	0.04	0.17	0.31	0.38	0.22	0.27	0.49	0.36	0.41	0	0	0	0	0	0.11	0.05	0.11	0.3	0.08	0.41	0.04	0.12	0.28	0.01	0.03	0.05	0.03	0.14	0.01	0.04	0.52	0.07	0.05	0.06	0.01	0.02	0.01	0.03	0.04	0.02	0.04	0.01	0.02	0.04	0.02	0.02	0.02	0.01	0.02	0.04	0.02	0.06	0.05	0.01	0.01	0.01	0.02	0.01	0.02	0.02	0.01	0.01	0.02	0.01	0.01	0.02	0.01	0.01	0.05	0.07	0.01	0.02	0.01	0.02	0.02	0.17	0.2
79	group14984		Accessory	biotin carboxylase	block_1	17	1	5	14	3.83	-1.76599	0.367412	-0.862026			0.38	0.47	0.66	0.56	0.69	0.67	0.72	0.73	0.73	0.53	0.54	0.53	0.49	0.6	0.58	0.31	0.37	0.39	0.65	0.63	0.46	0.53	0.53	0.54	0.42	0.45	0.32	0.33	0.29	0.26	0.24	0.55	0.2	0.35	0.24	0.26	0.59	0.6	0.56	0.55	0.51	0.54	0.42	0.64	0.91	0.76	0.6	0.65	0.68	0.31	0.44	0.64	0.62	0.05	0.42	0.12	0.07	0.11	0.21	0.21	0.25	0	0	0.57	0	0	0	0	0	0	0.06	0	0.04	0.79	0.94	0.25	0.94	0.97	1	0.87	0.47	0.99	0.61	0.84	0.74	0.38	0.76	0.59	0.82	0.12	0.19	0.19	0.1	0.17	0.03	0.17	0.32	0.38	0.23	0.25	0.47	0.37	0.4	0	0	0	0	0	0.1	0.05	0.1	0.31	0.07	0.41	0.04	0.11	0.26	0.01	0.01	0.04	0.03	0.14	0.01	0.04	0.51	0.06	0.03	0.01	0.01	0.01	0	0.02	0.03	0.01	0.02	0.01	0.02	0.03	0.01	0.01	0.02	0.01	0.01	0.03	0.02	0.04	0.04	0.01	0.01	0	0.02	0.01	0.02	0.01	0.01	0.01	0.02	0.01	0.01	0.02	0.01	0.01	0.05	0.06	0	0.02	0.01	0.01	0.02	0.17	0.21
80	group3953	(Karunakaran et al., 2009) There was elevated expression of genes for the heat shock proteins HspF (RL1883; 56-fold) and HspA (RL4089; 21-fold). HspA shows 53% identity to SMb21295, identified by a proteomic study as being bacteroid specific (15). However, a mutation in either of these genes gave a Fix+ phenotype	Accessory	6-hydroxy-3-succinoylpyridine 3-monooxygenase HspA	block_2	19	14	0	8	2.85	3.20002	2.16342	-1.74687			0.48	0.01	0.36	0.04	0.88	0.59	0.88	0.88	0.91	0.78	0.77	0.04	0.05	0.08	0.5	0.28	0.19	0.17	0.22	0.18	0.08	0.23	0.13	0.15	0.22	0.09	0.11	0.22	0.31	0.31	0.12	0.3	0.14	0.32	0.16	0.18	0.27	0.89	0	0.09	0.08	0.06	0.17	0.78	0.26	0	0.22	0.16	0.14	0.22	0.15	0	0.18	0.12	0.28	0.2	0.22	0.24	0.73	0.4	0.4	0.41	0.44	0.08	0.18	0.21	0.27	0.26	0.12	0.21	0.1	0.21	0.4	0.9	0.05	0.03	0.05	0.9	0.87	1	0.89	0.47	0.9	0.56	0.85	0.25	0.21	0.39	0.33	0.28	0.33	0.61	0.3	0.72	0.77	0.26	0.29	0.33	0.3	0.36	0.56	0.23	0.41	0.26	0.25	0.32	0.25	0.17	0.06	0.04	0.06	0.21	0.23	0.22	0.18	0.31	0.59	0.02	0.04	0.01	0.06	0.69	0.04	0.01	0.04	0.04	0.02	0.08	0.01	0.01	0.03	0.06	0.04	0.01	0.02	0.03	0.03	0.03	0.02	0.03	0.03	0.03	0.03	0.01	0.03	0.01	0.02	0.05	0.02	0.02	0.05	0.04	0.02	0.02	0.03	0.03	0.02	0.02	0.03	0.02	0.01	0.03	0.03	0.01	0.03	0.02	0.03	0.01	0.01	0.05	0.1
81	group14986		Accessory	ornithine decarboxylase	block_2	19	1	4	18	0.19	-1.50052	-1.74689	-1.66189			0.69	0.5	0.66	0.61	0.61	0.93	0.65	0.65	0.65	0.88	0.89	0.87	0.81	0.59	0.9	0.34	0.61	0.65	0.7	0.75	0.73	0.63	0.62	0.64	0.68	0.43	0.35	0.35	0.32	0.26	0.28	0.51	0.22	0.34	0.27	0.16	0.66	0.66	0.68	0.56	0.86	0.73	0.69	0.65	0.82	0.63	0.63	0.68	0.61	0.38	0.75	0.6	0.92	0.06	0.63	0.35	0.3	0.12	0.41	0.42	0.48	0	0	0.57	0	0	0	0	0	0	0.09	0	0.18	0.62	0.91	0.36	0.49	0.47	0.47	0.89	1	0.99	0.67	0.85	0.47	0.27	0.45	0.3	0.45	0.14	0.45	0.36	0.1	0.32	0.13	0.21	0.41	0.43	0.26	0.31	0.79	0.42	0.65	0	0	0	0	0	0.34	0.18	0.42	0.33	0.25	0.47	0.04	0.21	0.43	0.03	0.01	0.05	0.05	0.13	0.02	0.09	0.5	0.09	0.05	0.01	0.07	0.09	0	0.02	0.02	0.01	0.01	0.06	0.01	0.02	0.05	0.04	0.05	0.04	0.01	0.05	0.02	0.05	0.04	0.01	0.01	0.01	0.03	0.04	0.11	0.06	0.06	0.01	0.05	0.04	0.03	0.07	0.03	0.04	0.05	0.07	0	0.02	0.01	0.02	0.03	0.14	0.29
82	group6441		Accessory	hypothetical protein	block_2	15	13	1	9	3.31	3.07609	2.36616	nan			0.34	0.12	0.43	0.04	0.99	0.42	0.99	0.99	0.99	0.52	0.58	0.08	0.12	0.3	0.55	0.29	0.07	0.09	0.11	0.08	0.09	0.35	0.15	0.18	0.24	0.06	0.11	0.24	0.36	0.35	0.35	0.47	0.14	0.42	0.14	0.24	0.28	0.99	0	0.4	0.31	0.08	0.3	0.97	0.32	0	0.35	0.37	0.33	0.07	0.22	0	0.18	0.01	0.07	0.05	0.02	0.2	0.52	0.23	0.23	0.48	0.47	0.25	0.21	0.29	0.23	0.28	0.13	0.22	0.2	0.33	0.5	0.99	0.06	0.03	-0.05	0.99	0.99	0.47	0.99	1	0.99	0.71	0.91	0.42	0.28	0.66	0.66	0.2	0.31	0.66	0.32	0.5	0.55	0.3	0.35	0.36	0.22	0.38	0.55	0.59	0.4	0.2	0.15	0.23	0.21	0.13	0	0.05	0.01	0.09	0.11	0.19	0.25	0.3	0.42	0.01	0.04	0	0.03	0.58	0.01	0	0.01	0.05	0.02	0.05	0.01	0.01	0.03	0.05	0.03	0.01	0.01	0.02	0.02	0.02	0.01	0.02	0.02	0.02	0.01	0.01	0.03	0.01	0.01	0.05	0.01	0.01	0.03	0.02	0.01	0.01	0.01	0.01	0.02	0.01	0.03	0.01	0.03	0.04	0.03	0	0.01	0.02	0.02	0.01	0.01	0.11	0.25
83	group15015		Accessory	hypothetical protein	block_2	14	5	0	12	1.99	-1.18591	-1.07736	-1.93071			0.68	0.77	0.72	0.63	0.88	0.94	0.94	0.96	0.95	0.97	0.97	0.95	0.88	0.94	0.95	0.34	0.64	0.67	0.71	0.76	0.77	0.81	0.82	0.85	0.71	0.66	0.44	0.43	0.37	0.22	0.33	0.55	0.25	0.44	0.3	0.21	0.93	0.99	0.99	0.85	0.94	0.89	0.73	0.88	0.88	0.86	0.64	0.76	0.68	0.26	0.83	0.87	0.89	0.05	0.65	0.31	0.21	0.12	0.39	0.4	0.46	0	0	0.91	0	0	0	0	0	0	0.08	0	0.07	0.77	0.94	0.14	0.23	0.57	0.61	0.9	0.67	0.99	1	0.87	0.64	0.29	0.37	0.39	0.44	0.1	0.37	0.41	0.11	0.26	0.19	0.12	0.32	0.51	0.24	0.16	0.87	0.52	0.66	0	0	0	0	0	0.19	0.11	0.28	0.34	0.32	0.21	0.03	0.22	0.4	0.03	0.01	0.04	0.05	0.07	0.01	0.09	0.58	0.08	0.05	0.01	0.05	0.04	0	0.02	0.02	0.01	0.01	0.03	0.01	0.02	0.03	0.02	0.03	0.02	0.02	0.02	0.02	0.02	0.05	0.01	0.01	0	0.02	0.03	0.07	0.05	0.04	0.01	0.04	0.03	0.02	0.04	0.02	0.02	0.05	0.07	0.01	0.02	0.01	0.02	0.03	0.1	0.29
84	group3959		Accessory	hypothetical protein	block_2	17	15	1	9	3.06	2.93029	2.51438	nan			0.38	0.35	0.62	0.07	0.85	0.53	0.85	0.85	0.87	0.69	0.79	0.06	0.16	0.38	0.64	0.36	0.11	0.16	0.21	0.15	0.23	0.33	0.26	0.29	0.37	0.18	0.23	0.45	0.56	0.54	0.31	0.28	0.24	0.48	0.21	0.5	0.36	0.86	0	0.34	0.27	0.12	0.27	0.74	0.32	0	0.33	0.22	0.21	0.15	0.48	0	0.27	0.05	0.08	0.03	0.02	0.24	0.68	0.26	0.25	0.72	0.7	0.52	0.42	0.41	0.44	0.52	0.4	0.49	0.24	0.39	0.6	0.87	0.43	0.03	-0.02	0.87	0.84	0.56	0.85	0.71	0.87	1	0.81	0.32	0.26	0.53	0.41	0.17	0.26	0.61	0.42	0.66	0.75	0.37	0.38	0.44	0.25	0.31	0.6	0.71	0.41	0.24	0.24	0.33	0.4	0.31	0.01	0.02	0.03	0.07	0.19	0.4	0.21	0.27	0.57	0.05	0.08	0.01	0.05	0.51	0.03	0.01	0.02	0.06	0.04	0.14	0.02	0.04	0.03	0.07	0.04	0.02	0.05	0.04	0.04	0.04	0.02	0.04	0.05	0.03	0.04	0.03	0.04	0.02	0.02	0.08	0.02	0.01	0.04	0.04	0.02	0.02	0.03	0.03	0.02	0.01	0.03	0.02	0.01	0.03	0.05	0.01	0.03	0.04	0.03	0.02	0.01	0.05	0.12
85	group14989		Accessory	glutamate dehydrogenase	block_2	16	4	1	13	1.72	-1.80719	-2.43701	-1.64381			0.41	0.6	0.59	0.51	0.7	0.8	0.69	0.69	0.69	0.69	0.7	0.68	0.63	0.61	0.72	0.27	0.47	0.5	0.67	0.7	0.48	0.53	0.53	0.55	0.53	0.45	0.3	0.3	0.26	0.21	0.22	0.55	0.17	0.32	0.22	0.26	0.6	0.63	0.59	0.55	0.67	0.56	0.44	0.62	0.25	0.68	0.55	0.62	0.62	0.36	0.57	0.61	0.75	0.04	0.52	0.21	0.12	0.08	0.28	0.29	0.33	0	0	0.59	0	0	0	0	0	0	0.05	0	0.07	0.67	0.05	0.16	0.9	0.71	0.74	0.85	0.47	0.91	0.64	0.81	1	0.39	0.54	0.45	0.6	0.12	0.24	0.26	0.08	0.21	0.08	0.21	0.28	0.38	0.08	0.17	0.61	0.35	0.5	0	0	0	0	0	0.14	0.06	0.15	0.37	0.16	0.41	0.09	0.16	0.31	0.01	0.01	0.03	0.04	0.14	0.01	0.03	0.56	0.06	0.03	0.01	0.02	0.01	0	0.02	0.03	0.01	0.02	0.02	0.02	0.03	0.02	0.02	0.02	0.01	0.01	0.03	0.02	0.03	0.04	0.01	0.01	0.01	0.03	0.03	0.04	0.03	0.02	0.01	0.02	0.01	0.01	0.02	0.01	0.01	0.05	0.06	0	0.02	0.01	0.01	0.04	0.13	0.2
86	group3933		Accessory	nodD	block_2	20	6	3	19	1.28	1.53882	2.08514	-0.615765			0.12	0.32	0.21	0.13	0.28	0.39	0.3	0.3	0.31	0.31	0.26	0.47	0.4	0.28	0.29	0.19	0.27	0.21	0.26	0.28	0.16	0.27	0.22	0.23	0.38	0.13	0.21	0.24	0.24	0.21	0.27	0.51	0.22	0.43	0.22	0.19	0.27	0.27	0.26	0.27	0.59	0.32	0.32	0.27	0.48	0.37	0.34	0.42	0.45	0.53	0.47	0.29	0.57	0.11	0.13	0.06	0.12	0.14	0.25	0.22	0.23	0.21	0.24	0.33	0.14	0.15	0.2	0.19	0.16	0.19	0.02	0.09	0.14	0.32	0.09	0.05	0.19	0.39	0.38	0.25	0.27	0.42	0.29	0.32	0.39	1	0.77	0.5	0.36	0.37	0.21	0.21	0.13	0.27	0.23	0.15	0.27	0.2	0.05	0.15	0.39	0.39	0.49	0.2	0.17	0.21	0.19	0.3	0.04	0.05	0.04	0.16	0.09	0.1	0.14	0.09	0.24	0.01	0.04	0.01	0.02	0.25	0.01	0.01	0.05	0.03	0.02	0.02	0.02	0.03	0.01	0.02	0.02	0.02	0.02	0.02	0.02	0.02	0.02	0.02	0.03	0.03	0.03	0.02	0.03	0.01	0.02	0.03	0.01	0.01	0.03	0.02	0.01	0.02	0.02	0.02	0.03	0.03	0.03	0.02	0.03	0.04	0.02	0.01	0.02	0.01	0.01	0.02	0.02	0.04	0.08
87	group3935		Accessory	nodE	block_2	16	4	3	19	3.42	2.93674	2.98915	-0.769647			0.13	0.35	0.25	0.23	0.42	0.31	0.44	0.44	0.45	0.24	0.21	0.56	0.51	0.39	0.32	0.32	0.24	0.24	0.31	0.36	0.29	0.36	0.34	0.34	0.59	0.29	0.37	0.23	0.27	0.28	0.4	0.49	0.32	0.41	0.36	0.38	0.21	0.34	0.29	0.36	0.52	0.26	0.33	0.45	0.4	0.57	0.35	0.33	0.34	0.42	0.35	0.38	0.52	0.1	0.09	0.04	0.1	0.17	0.22	0.17	0.18	0.15	0.19	0.29	0.06	0.06	0.1	0.14	0.11	0.14	0.02	0.07	0.1	0.54	0.12	0.06	0.24	0.78	0.76	0.21	0.45	0.28	0.37	0.26	0.54	0.77	1	0.36	0.32	0.25	0.1	0.15	0.09	0.21	0.14	0.1	0.26	0.21	0.03	0.24	0.32	0.47	0.55	0.17	0.11	0.16	0.15	0.31	0.1	0.05	0.04	0.17	0.06	0.17	0.04	0.13	0.26	0.01	0.02	0.01	0.02	0.11	0.01	0.01	0.05	0.02	0.02	0	0.01	0.01	0.01	0.02	0.02	0.01	0.01	0.02	0.01	0.02	0.01	0.02	0.02	0.02	0.03	0.02	0.02	0.02	0.02	0.03	0.01	0.01	0.02	0.02	0.01	0.01	0.02	0.01	0.02	0.02	0.02	0.02	0.02	0.02	0.02	0.01	0.01	0.01	0.01	0.01	0.02	0.05	0.08
88	group3932		Accessory	nodA	block_2	18	6	3	18	2.96	2.49183	2.80876	1.93578			0.17	0.29	0.23	0.16	0.42	0.42	0.45	0.44	0.45	0.5	0.47	0.44	0.4	0.33	0.42	0.08	0.11	0.11	0.25	0.14	0.18	0.32	0.29	0.31	0.18	0.14	0.19	0.16	0.15	0.08	0.14	0.18	0.17	0.53	0.2	0.21	0.28	0.37	0.3	0.27	0.42	0.22	0.19	0.39	0.19	0.43	0.21	0.23	0.24	0.12	0.23	0.35	0.31	0.16	0.07	0.07	0.06	0.05	0.36	0.38	0.41	0.19	0.21	0.26	0.08	0.13	0.12	0.13	0.06	0.1	0.01	0.1	0.19	0.48	0.07	0.03	0.09	0.59	0.59	0.39	0.3	0.66	0.39	0.53	0.45	0.5	0.36	1	0.65	0.16	0.28	0.22	0.18	0.42	0.31	0.15	0.25	0.28	0.07	0.12	0.47	0.21	0.29	0.16	0.11	0.14	0.2	0.11	0.03	0.02	0.02	0.06	0.09	0.09	0.05	0.12	0.17	0.01	0.04	0.01	0.02	0.11	0.01	0.01	0.04	0.05	0.02	0.04	0.02	0.01	0.02	0.01	0.02	0.01	0.02	0.02	0.01	0.02	0.02	0.02	0.02	0.02	0.02	0.01	0.03	0.01	0.02	0.04	0.01	0.01	0.04	0.02	0.01	0.02	0.02	0.01	0.02	0.02	0.02	0.03	0.02	0.06	0.03	0.01	0.01	0.01	0.01	0.01	0.01	0.06	0.09
89	group3937		Accessory	nodM	block_2	17	8	1	14	3.34	2.85344	4.48116	0.40736			0.21	0.32	0.4	0.34	0.54	0.37	0.57	0.58	0.58	0.37	0.34	0.53	0.46	0.44	0.4	0.28	0.16	0.15	0.27	0.18	0.21	0.47	0.38	0.4	0.17	0.14	0.23	0.35	0.39	0.37	0.47	0.22	0.21	0.43	0.21	0.35	0.24	0.42	0.4	0.43	0.46	0.19	0.26	0.51	0.15	0.66	0.32	0.26	0.24	0.15	0.32	0.55	0.33	0.11	0.14	0.06	0.06	0.11	0.26	0.26	0.29	0.19	0.19	0.4	0.14	0.25	0.16	0.12	0.09	0.13	0.03	0.09	0.22	0.64	0.08	0.06	0.24	0.81	0.82	0.33	0.45	0.66	0.44	0.41	0.6	0.36	0.32	0.65	1	0.13	0.23	0.18	0.16	0.29	0.21	0.14	0.22	0.27	0.04	0.15	0.44	0.58	0.35	0.15	0.1	0.13	0.24	0.08	0.03	0.02	0.02	0.08	0.07	0.23	0.04	0.12	0.16	0.01	0.02	0.01	0.02	0.1	0.01	0.01	0.04	0.04	0.02	0	0.01	0.03	0.01	0.02	0.02	0.01	0.01	0.02	0.02	0.02	0.02	0.02	0.02	0.02	0.01	0.02	0.02	0.01	0.02	0.04	0.01	0.01	0.03	0.02	0.01	0.01	0.02	0.01	0.02	0.01	0.02	0.04	0.02	0.06	0.02	0.01	0.01	0.01	0.02	0.01	0.01	0.06	0.09
90	group11199		Accessory	hypothetical protein	block_2	20	4	2	18	1.07	1.59337	1.30841	2.32425			0.22	0.37	0.23	0.1	0.14	0.25	0.14	0.14	0.14	0.23	0.19	0.17	0.17	0.09	0.21	0.04	0.08	0.07	0.1	0.12	0.04	0.06	0.05	0.03	0.15	0.02	0.1	0.11	0.09	0.08	0.1	0.39	0.14	0.23	0.1	0.1	0.17	0.08	0.15	0.14	0.43	0.25	0.32	0.18	0.79	0.21	0.53	0.48	0.4	0.23	0.58	0.21	0.49	0.07	0.23	0.07	0.13	0.26	0.18	0.15	0.16	0.33	0.35	0.18	0.27	0.19	0.34	0.21	0.26	0.28	0.15	0.19	0.25	0.14	0.01	0.04	0.08	0.12	0.12	0.28	0.14	0.2	0.1	0.17	0.12	0.37	0.25	0.16	0.13	1	0.48	0.12	0.16	0.16	0.17	0.2	0.22	0.18	0.23	0.09	0.25	0.12	0.33	0.22	0.3	0.28	0.3	0.12	0.07	0.1	0.09	0.18	0.18	0.15	0.12	0.13	0.18	0.04	0.03	0.04	0.19	0.45	0.03	0.01	0.04	0.06	0.05	0.02	0.03	0.03	0.01	0.02	0.02	0.01	0.02	0.02	0.01	0.02	0.04	0.04	0.02	0.02	0.02	0.02	0.05	0.02	0.02	0.03	0.04	0.06	0.05	0.06	0.03	0.06	0.06	0.09	0.04	0.03	0.03	0.02	0.02	0.02	0.01	0	0.02	0.02	0.05	0.04	0.02	0.06	0.09
91	group11198		Accessory	hypothetical protein	block_2	16	1	3	14	0.82	1.42432	-1.67265	1.24237			0.24	0.21	0.16	0.08	0.28	0.24	0.29	0.28	0.28	0.25	0.24	0.32	0.27	0.35	0.25	0.03	0.09	0.04	0.08	0.04	0.02	0.05	0.05	0.05	0.09	0.02	0.03	0.09	0.04	0.02	0.34	0.11	0.05	0.2	0.01	0.15	0.2	0.3	0.38	0.31	0.14	0.11	0.15	0.64	0.64	0.58	0.37	0.37	0.25	0.14	0.19	0.38	0.27	0.03	0.09	0.1	0.08	0.07	0.22	0.17	0.16	0.4	0.34	0.32	0.39	0.09	0.2	0.22	0.35	0.28	0.12	0.3	0.24	0.26	0.01	0.01	0.05	0.19	0.19	0.33	0.45	0.31	0.37	0.26	0.24	0.21	0.1	0.28	0.23	0.48	1	0.3	0.28	0.26	0.24	0.29	0.22	0.27	0.11	0.18	0.26	0.41	0.19	0.08	0.08	0.11	0.16	0.05	0.07	0.06	0.05	0.1	0.12	0.18	0.2	0.16	0.18	0.03	0.01	0.03	0.01	0.37	0.05	0	0.02	0.01	0.03	0.03	0	0.01	0.05	0.04	0.03	0.01	0.04	0.02	0.03	0.03	0.03	0.02	0.03	0.02	0.06	0.01	0.04	0.02	0.02	0.01	0.04	0.08	0.04	0.08	0.08	0.11	0.07	0.09	0.03	0.03	0.03	0.09	0.02	0.07	0.09	0.12	0.03	0.02	0.03	0.02	0.02	0.07	0.09
92	group11172		Accessory	Methyltransferase type 12	block_2	12	2	1	12	2.44	-1.63907	-1.19625	3.19958			0.31	0.06	0.32	0.35	0.38	0.59	0.37	0.37	0.38	0.54	0.57	0.39	0.43	0.38	0.51	0.1	0.17	0.13	0.18	0.12	0.06	0.09	0.08	0.1	0.29	0.09	0.09	0.19	0.11	0.06	0.18	0.17	0.15	0.31	0.06	0.08	0.24	0.4	0.26	0.32	0.38	0.07	0.16	0.34	0.17	0.18	0.29	0.26	0.27	0.27	0.29	0.24	0.41	0.05	0.24	0.12	0.09	0.12	0.37	0.21	0.21	0.28	0.27	0.37	0.3	0.16	0.15	0.21	0.31	0.27	0.25	0.18	0.24	0.32	0.02	0.03	0.02	0.2	0.19	0.61	0.36	0.66	0.41	0.61	0.26	0.21	0.15	0.22	0.18	0.12	0.3	1	0.56	0.54	0.65	0.48	0.39	0.47	0.16	0.34	0.53	0.24	0.36	0.1	0.06	0.13	0.16	0.11	0.05	0.08	0.05	0.09	0.17	0.15	0.28	0.14	0.23	0.05	0.02	0.1	0.02	0.49	0.02	0.01	0.03	0.15	0.09	0.21	0.06	0.03	0.01	0.02	0.02	0.01	0.03	0.1	0.09	0.07	0.01	0.1	0.13	0.13	0.02	0.05	0.03	0.06	0.03	0.04	0.07	0.02	0.05	0.07	0.04	0.05	0.03	0.02	0.09	0.06	0.03	0.08	0.06	0.04	0.04	0.02	0.04	0.02	0.01	0.02	0.02	0.11	0.17
93	group6736		Accessory	transcriptional regulator%2C XRE family	block_2	23	14	0	15	1.61	0.872042	1.77928	2.5708			0.15	0.11	0.25	0.2	0.1	0.45	0.11	0.11	0.12	0.52	0.53	0.19	0.19	0.12	0.4	0.11	0.07	0.04	0.08	0.03	0.04	0.09	0.06	0.07	0.12	0.04	0.06	0.18	0.17	0.14	0.24	0.12	0.08	0.22	0.04	0.41	0.23	0.11	0.09	0.11	0.16	0.02	0.09	0.1	0.2	0.08	0.2	0.12	0.1	0.17	0.15	0.1	0.18	0	0.05	0.03	0.02	0.02	0.35	0.23	0.24	0.33	0.3	0.19	0.21	0.18	0.21	0.18	0.14	0.22	0.01	0.21	0.29	0.1	0.05	0.02	0.02	0.11	0.1	0.3	0.1	0.32	0.11	0.42	0.08	0.13	0.09	0.18	0.16	0.16	0.28	0.56	1	0.58	0.68	0.2	0.27	0.28	0.21	0.16	0.43	0.27	0.26	0.2	0.12	0.15	0.37	0.32	0.03	0.01	0.01	0.03	0.18	0.2	0.06	0.18	0.22	0.01	0.03	0.01	0.03	0.17	0.04	0	0.03	0.08	0.03	0.2	0.02	0.02	0.02	0.03	0.03	0.01	0.03	0.02	0.02	0.03	0.02	0.02	0.03	0.01	0.02	0.06	0.03	0.04	0.05	0.07	0.04	0.03	0.05	0.05	0.03	0.03	0.03	0.03	0.01	0.01	0.02	0.02	0.01	0.02	0.02	0.02	0.03	0.03	0.02	0.05	0.02	0.07	0.1
94	group11175		Accessory	ABC transporter permease	block_2	29	10	3	23	2.72	-1.05134	-0.42643	3.04245			0.36	0.18	0.21	0.2	0.21	0.45	0.23	0.21	0.22	0.57	0.48	0.19	0.23	0.2	0.42	0.05	0.15	0.1	0.21	0.09	0.08	0.13	0.12	0.13	0.21	0.05	0.1	0.18	0.09	0.09	0.1	0.17	0.16	0.38	0.1	0.35	0.26	0.22	0.14	0.16	0.23	0.09	0.12	0.46	0.19	0.28	0.17	0.15	0.16	0.16	0.19	0.12	0.3	0.12	0.15	0.18	0.26	0.22	0.82	0.71	0.7	0.32	0.33	0.18	0.3	0.16	0.29	0.26	0.3	0.31	0.13	0.18	0.28	0.21	0.02	0.09	0.1	0.17	0.17	0.72	0.32	0.5	0.26	0.66	0.21	0.27	0.21	0.42	0.29	0.16	0.26	0.54	0.58	1	0.83	0.5	0.36	0.51	0.25	0.24	0.6	0.2	0.43	0.18	0.21	0.24	0.23	0.25	0.26	0.17	0.07	0.16	0.21	0.51	0.63	0.42	0.52	0.04	0.02	0.06	0.02	0.57	0.01	0.01	0.04	0.19	0.08	0.12	0.06	0.05	0.02	0.02	0.02	0.01	0.03	0.03	0.01	0.02	0.01	0.02	0.02	0.01	0.01	0.03	0.05	0.06	0.06	0.06	0.06	0.02	0.16	0.09	0.06	0.06	0.04	0.02	0.03	0.02	0.03	0.03	0.01	0.03	0.05	0.04	0.02	0.02	0.04	0.03	0.03	0.19	0.19
95	group11173		Accessory	acyl-CoA dehydrogenase	block_2	19	6	3	16	3.06	-1.18292	-0.561086	2.96633			0.25	0.1	0.19	0.19	0.14	0.41	0.14	0.14	0.15	0.5	0.46	0.14	0.19	0.12	0.37	0.06	0.11	0.09	0.17	0.07	0.06	0.09	0.09	0.1	0.21	0.04	0.07	0.16	0.08	0.03	0.04	0.14	0.16	0.34	0.06	0.38	0.25	0.16	0.05	0.08	0.15	0.07	0.11	0.18	0.26	-0.04	0.18	0.15	0.15	0.15	0.14	-0.02	0.27	0.07	0.12	0.1	0.09	0.1	0.48	0.41	0.42	0.41	0.4	0.12	0.39	0.16	0.3	0.29	0.39	0.39	0.1	0.25	0.32	0.11	0.02	0.07	0.04	0.04	0.03	0.77	0.13	0.55	0.19	0.75	0.08	0.23	0.14	0.31	0.21	0.17	0.24	0.65	0.68	0.83	1	0.51	0.44	0.47	0.28	0.25	0.6	0.09	0.31	0.17	0.2	0.23	0.24	0.22	0.05	0.07	0.02	0.08	0.2	0.3	0.35	0.2	0.3	0.05	0.02	0.02	0.01	0.58	0.01	0	0.03	0.22	0.1	0.22	0.07	0.04	0.03	0.02	0.02	0.01	0.03	0.03	0.01	0.02	0.01	0.02	0.02	0.01	0.01	0.05	0.05	0.07	0.07	0.07	0.07	0.02	0.14	0.09	0.07	0.08	0.05	0.03	0.03	0.02	0.03	0.03	0.01	0.03	0.06	0.05	0.02	0.02	0.04	0.04	0.02	0.1	0.13
96	group3901		Accessory	cytochrome c oxidase%2C cbb3-type%2C subunit III	block_2	28	16	2	27	-0.8	-0.965173	-0.564868	0.367759			0.18	0.16	0.18	0.13	0.12	0.42	0.13	0.12	0.13	0.39	0.37	0.17	0.18	0.09	0.36	0.05	0.15	0.09	0.18	0.1	0.07	0.09	0.07	0.08	0.15	0.05	0.06	0.06	0.05	0.06	0.06	0.14	0.06	0.11	0.04	0.38	0.13	0.11	0.12	0.1	0.19	0.08	0.13	0.14	0.11	0.14	0.18	0.14	0.12	0.21	0.1	0.12	0.19	0.02	0.05	0.13	0.12	0.04	0.38	0.24	0.23	0.24	0.24	0.08	0.1	0.16	0.12	0.18	0.09	0.15	0.04	0.18	0.29	0.16	0.05	0.07	0.32	0.17	0.17	0.26	0.21	0.3	0.12	0.37	0.21	0.15	0.1	0.15	0.14	0.2	0.29	0.48	0.2	0.5	0.51	1	0.4	0.33	0.08	0.17	0.38	0.1	0.26	0.12	0.1	0.13	0.12	0.13	0.05	0.09	0.06	0.12	0.3	0.47	0.23	0.31	0.29	0.02	0.04	0.01	0.11	0.38	0.02	0.03	0.03	0.04	0.03	0.02	0.02	0.02	0.03	0.03	0.03	0.02	0.03	0.03	0.05	0.04	0.05	0.05	0.05	0.04	0.02	0.04	0.1	0.02	0.03	0.04	0.01	0.03	0.03	0.03	0.03	0.04	0.05	0.04	0.02	0.02	0.02	0.02	0.02	0.03	0.03	0.02	0.02	0.03	0.02	0.02	0.06	0.09	0.13
97	group3899		Accessory	cytochrome c oxidase%2C cbb3-type%2C subunit II	block_2	20	7	2	19	0.33	0.263105	0.924628	1.49929			0.31	0.41	0.3	0.18	0.27	0.43	0.28	0.28	0.28	0.37	0.36	0.14	0.14	0.2	0.33	0.06	0.11	0.1	0.14	0.11	0.11	0.12	0.09	0.11	0.15	0.05	0.08	0.09	0.08	0.06	0.09	0.2	0.09	0.2	0.05	0.25	0.23	0.27	0.28	0.18	0.23	0.15	0.21	0.38	0.35	0.29	0.29	0.26	0.24	0.28	0.15	0.26	0.26	0.03	0.06	0.17	0.16	0.07	0.24	0.16	0.16	0.22	0.23	0.15	0.09	0.11	0.12	0.22	0.07	0.17	0.03	0.24	0.3	0.31	0.08	0.12	0.23	0.31	0.32	0.29	0.41	0.35	0.32	0.38	0.28	0.27	0.26	0.25	0.22	0.22	0.22	0.39	0.27	0.36	0.44	0.4	1	0.46	0.16	0.22	0.37	0.16	0.26	0.13	0.15	0.15	0.12	0.16	0.08	0.12	0.18	0.24	0.29	0.37	0.09	0.14	0.17	0.01	0.03	0.03	0.02	0.19	0.03	0.02	0.04	0.05	0.03	0.02	0.02	0.02	0.03	0.03	0.03	0.01	0.03	0.03	0.03	0.03	0.03	0.03	0.03	0.03	0.02	0.04	0.03	0.02	0.04	0.05	0.02	0.01	0.04	0.04	0.04	0.05	0.06	0.02	0.02	0.02	0.02	0.02	0.03	0.03	0.03	0.02	0.03	0.03	0.04	0.04	0.04	0.07	0.22
98	group3898		Accessory	peptidase S41	block_2	15	5	2	12	0.82	0.801088	1.19691	-0.4199			0.35	0.34	0.48	0.37	0.45	0.6	0.48	0.48	0.49	0.67	0.67	0.59	0.55	0.45	0.64	0.24	0.36	0.36	0.44	0.36	0.15	0.24	0.19	0.22	0.27	0.15	0.14	0.19	0.21	0.18	0.28	0.24	0.13	0.29	0.13	0.29	0.29	0.5	0.46	0.43	0.48	0.14	0.23	0.48	0.14	0.46	0.3	0.22	0.21	0.24	0.27	0.44	0.26	0.05	0.1	0.13	0.14	0.1	0.5	0.31	0.32	0.29	0.29	0.38	0.12	0.14	0.14	0.19	0.09	0.24	0.07	0.37	0.5	0.44	0.11	0.09	0.22	0.38	0.38	0.33	0.43	0.36	0.51	0.44	0.38	0.2	0.21	0.28	0.27	0.18	0.27	0.47	0.28	0.51	0.47	0.33	0.46	1	0.13	0.23	0.54	0.38	0.39	0.13	0.18	0.14	0.14	0.13	0.06	0.06	0.09	0.19	0.27	0.49	0.12	0.36	0.44	0.04	0.05	0.02	0.05	0.23	0.03	0.02	0.04	0.07	0.03	0.01	0.03	0.03	0.04	0.06	0.05	0.03	0.04	0.06	0.09	0.08	0.06	0.1	0.06	0.06	0.03	0.06	0.08	0.04	0.07	0.13	0.04	0.06	0.05	0.06	0.07	0.08	0.09	0.1	0.03	0.02	0.03	0.04	0.02	0.04	0.04	0.05	0.05	0.07	0.04	0.06	0.05	0.11	0.21
99	group7504		Accessory	lytic transglycosylase	block_2	19	16	2	15	7.6	2.42178	-0.508331	2.11683			0.19	0.16	0.15	0.17	0.17	0.24	0.21	0.22	0.21	0.33	0.28	-0.05	-0.04	0.13	0.19	0.01	0.14	0.13	0.15	0.09	0.11	0.08	0.07	0.06	0.05	0.08	0.08	0.1	0.06	0.05	0.15	0.09	0.05	0.08	0.02	0.01	0.12	0.24	0.36	0.13	0.01	0.06	0.13	0.22	0.39	0.24	0.15	0.09	0.05	0.1	0.03	0.15	0.09	0.01	0.08	0.07	0.07	0.02	0.22	0.19	0.19	0.35	0.38	0.09	0.31	0.32	0.4	0.27	0.3	0.33	0.02	0.15	0.26	0.16	0.07	0.06	0.05	0.22	0.23	0.3	0.26	0.22	0.24	0.25	0.08	0.05	0.03	0.07	0.04	0.23	0.11	0.16	0.21	0.25	0.28	0.08	0.16	0.13	1	0.12	0.21	0.19	0.13	0.43	0.33	0.35	0.39	0.17	0.15	0.02	0.02	0.06	0.11	0.22	0.02	0.3	0.27	0.03	0.02	0.12	0.02	0.07	0.06	0.09	0.01	0.11	0.07	0.01	0.1	0.03	0.05	0.06	0.06	0.02	0.05	0.04	0.04	0.04	0.03	0.03	0.04	0.03	0.03	0.02	0.04	0.03	0.04	0.05	0.09	0.02	0.06	0.07	0.06	0.04	0.05	0.02	0.04	0.05	0.04	0.1	0.03	0.04	0.04	0.03	0.03	0.05	0.03	0.03	0.01	0.03	0.04
100	group6400		Accessory	transposase	block_2	25	17	7	24	4.46	1.53806	1.66718	-0.122182			0.13	0.1	0.24	0.19	0.16	0.4	0.17	0.16	0.18	0.39	0.34	0.34	0.31	0.16	0.27	0.26	0.21	0.16	0.22	0.18	0.13	0.22	0.14	0.17	0.27	0.09	0.16	0.2	0.26	0.31	0.39	0.51	0.16	0.21	0.27	0.52	0.13	0.12	0.13	0.18	0.33	0.09	0.23	0.22	0.13	0.2	0.21	0.19	0.2	0.15	0.25	0.2	0.19	0.14	0.24	0.51	0.34	0.11	0.23	0.21	0.2	0.21	0.32	0.14	0.09	0.23	0.29	0.28	0.06	0.14	0.02	0.14	0.16	0.22	0.04	0.15	0.28	0.27	0.25	0.36	0.31	0.38	0.16	0.31	0.17	0.15	0.24	0.12	0.15	0.09	0.18	0.34	0.16	0.24	0.25	0.17	0.22	0.23	0.12	1	0.5	0.46	0.55	0.56	0.43	0.53	0.31	0.35	0.07	0.09	0.12	0.18	0.27	0.19	0.04	0.18	0.22	0.03	0.02	0.01	0.04	0.22	0.01	0.02	0.05	0.03	0.01	0.01	0.01	0.01	0.01	0.01	0.02	0.01	0.01	0.01	0.02	0.03	0.02	0.02	0.02	0.01	0.01	0.03	0.02	0.01	0.03	0.03	0.01	0.02	0.08	0.02	0.01	0.01	0.02	0.01	0.01	0.01	0.01	0.02	0.02	0.02	0.02	0.01	0.01	0.01	0.01	0.01	0.02	0.11	0.14
101	group3955		Accessory	GntR family transcriptional regulator	block_2	27	16	1	17	1.21	0.424454	1.91731	1.14005			0.45	0.49	0.51	0.48	0.81	0.66	0.82	0.82	0.82	0.77	0.7	0.88	0.88	0.89	0.69	0.33	0.27	0.23	0.3	0.25	0.18	0.34	0.24	0.29	0.32	0.21	0.22	0.34	0.39	0.37	0.66	0.5	0.21	0.5	0.25	0.55	0.37	0.86	0.81	0.84	0.79	0.14	0.31	0.73	0.27	0.7	0.36	0.27	0.29	0.26	0.57	0.88	0.39	0.09	0.15	0.32	0.25	0.39	0.48	0.45	0.47	0.4	0.49	0.74	0.21	0.37	0.44	0.33	0.17	0.28	0.43	0.24	0.31	0.72	0.1	0.05	0.07	0.49	0.47	0.56	0.79	0.55	0.87	0.6	0.61	0.39	0.32	0.47	0.44	0.25	0.26	0.53	0.43	0.6	0.6	0.38	0.37	0.54	0.21	0.5	1	0.83	0.74	0.51	0.53	0.6	0.41	0.31	0.06	0.06	0.07	0.19	0.14	0.16	0.25	0.19	0.32	0.02	0.02	0.01	0.06	0.64	0.01	0.01	0.05	0.07	0.02	0.08	0.01	0.01	0.02	0.03	0.02	0.01	0.02	0.02	0.02	0.02	0.01	0.02	0.02	0.02	0.01	0.03	0.02	0.01	0.04	0.06	0.02	0.01	0.09	0.04	0.01	0.02	0.02	0.01	0.02	0.01	0.02	0.02	0.01	0.03	0.03	0.01	0.02	0.01	0.02	0.02	0.03	0.13	0.17
102	group3896		Accessory	Dichlorochromopyrrolate synthase	block_2	16	5	1	18	3.53	2.36132	3.16192	-1.40962			0.37	0.48	0.83	0.62	0.47	0.54	0.51	0.52	0.52	0.68	0.67	0.71	0.67	0.59	0.72	0.66	0.43	0.47	0.48	0.5	0.69	0.79	0.7	0.76	0.66	0.44	0.71	0.73	0.88	0.85	0.8	0.9	0.71	0.73	0.71	0.74	0.65	0.51	0.58	0.6	0.79	0.6	0.7	0.49	0.6	0.58	0.72	0.61	0.68	0.29	0.72	0.58	0.57	0.07	0.34	0.19	0.14	0.21	0.3	0.3	0.34	0.83	0.74	0.61	0.84	0.84	0.85	0.76	0.81	0.8	0.07	0.47	0.09	0.43	0.58	0.17	0.15	0.36	0.37	0.23	0.42	0.59	0.52	0.71	0.35	0.39	0.47	0.21	0.58	0.12	0.41	0.24	0.27	0.2	0.09	0.1	0.16	0.38	0.19	0.46	0.83	1	0.9	0.45	0.81	0.85	0.73	0.58	0.09	0.08	0.1	0.21	0.14	0.42	0.03	0.21	0.35	0.06	0.02	0.01	0.02	0.02	0.01	0.07	0.03	0.03	0.02	0.01	0.03	0.04	0.01	0.04	0.03	0.01	0.04	0.02	0.03	0.03	0.03	0.02	0.04	0.02	0.02	0.06	0.03	0.03	0.05	0.06	0.02	0	0.05	0.03	0.04	0.03	0.04	0.02	0.03	0.02	0.03	0.03	0.03	0.04	0.02	0.02	0.01	0.01	0.01	0.03	0.04	0.16	0.15
103	group5736		Accessory	Asparagine synthetase [glutamine-hydrolyzing] 1	block_2	15	2	3	13	1.8	1.28499	1.71331	0.740717			0.47	0.6	0.47	0.37	0.62	0.49	0.62	0.62	0.62	0.49	0.41	0.72	0.68	0.73	0.49	0.44	0.31	0.27	0.31	0.32	0.27	0.45	0.29	0.36	0.48	0.27	0.32	0.58	0.56	0.58	0.78	0.65	0.3	0.49	0.39	0.61	0.3	0.64	0.74	0.72	0.67	0.28	0.55	0.66	0.4	0.78	0.44	0.35	0.4	0.37	0.68	0.82	0.56	0.11	0.16	0.37	0.39	0.61	0.44	0.37	0.37	0.35	0.44	0.73	0.3	0.29	0.48	0.33	0.17	0.3	0.39	0.13	0.19	0.56	0.07	0.08	0.18	0.41	0.4	0.41	0.65	0.4	0.66	0.41	0.5	0.49	0.55	0.29	0.35	0.33	0.19	0.36	0.26	0.43	0.31	0.26	0.26	0.39	0.13	0.55	0.74	0.9	1	0.48	0.4	0.5	0.37	0.46	0.14	0.12	0.1	0.28	0.13	0.26	0.29	0.27	0.4	0.02	0.03	0.03	0.06	0.63	0.02	0.01	0.06	0.04	0.02	0.05	0.01	0.02	0.01	0.03	0.03	0.01	0.03	0.02	0.02	0.02	0.02	0.03	0.03	0.02	0.01	0.02	0.02	0.01	0.04	0.06	0.02	0.01	0.07	0.03	0.01	0.02	0.02	0.02	0.03	0.02	0.02	0.02	0.02	0.03	0.02	0.01	0.02	0.02	0.01	0.02	0.02	0.17	0.15
104	group6754		Accessory	MerR family transcriptional regulator	block_2	13	10	1	9	-0.03	-0.0859887	-0.287582	nan			0.17	0.45	0.24	0.06	0	0.26	0	0	0	0.4	0.18	0.3	0.27	0.49	0.17	0.19	0.14	0.09	0.1	0.13	0.06	0.17	0.08	0.08	0.13	0.05	0.07	0.18	0.21	0.24	0.15	0.48	0.06	0.15	0.08	0.59	0.15	0	0	0.29	0.39	0.16	0.21	0	0.19	0	0.23	0.22	0.21	0.17	0.36	0	0.16	0.02	0.08	0.3	0.36	0.31	0.16	0.25	0.25	0.33	0.49	0.47	0.18	0.52	0.55	0.37	0.15	0.27	0.09	0.2	0.2	0	0.09	0.06	0.32	0	0	0.26	0	0.2	0	0.24	0	0.2	0.17	0.16	0.15	0.22	0.08	0.1	0.2	0.18	0.17	0.12	0.13	0.13	0.43	0.56	0.51	0.45	0.48	1	0.79	0.86	0.69	0.57	0.04	0.06	0.08	0.19	0.11	0.04	0.1	0.2	0.24	0	0.01	0.01	0.06	0.45	0.02	0	0.03	0.02	0.01	0.07	0	0.01	0.01	0.03	0.02	0.01	0.02	0.02	0.02	0.02	0.01	0.02	0.02	0.01	0.01	0.01	0.02	0.01	0.02	0.02	0.01	0.05	0.14	0.03	0.01	0.01	0.01	0.01	0.02	0.01	0.01	0.01	0.01	0.02	0.01	0	0.03	0.02	0.01	0.01	0.01	0.05	0.11
105	group6750		Accessory	succinic semialdehyde dehydrogenase	block_2	15	12	1	11	2.38	2.2343	1.72278	-1.53802			0.16	0.15	0.34	0.08	0	0.21	0	0	0	0.38	0.15	0.22	0.37	0.49	0.16	0.1	0.18	0.08	0.09	0.12	0.09	0.1	0.1	0.1	0.12	0.1	0.11	0.2	0.21	0.22	0.18	0.4	0.09	0.13	0.08	0.36	0.11	0	0	0.32	0.37	0.08	0.11	0	0.25	0	0.19	0.14	0.11	0.08	0.6	0	0.18	0.04	0.1	0.25	0.25	0.31	0.19	0.31	0.31	0.37	0.57	0.58	0.24	0.64	0.65	0.47	0.32	0.44	0.13	0.27	0.3	0	0.2	0.06	0.17	0	0	0.25	0	0.15	0	0.24	0	0.17	0.11	0.11	0.1	0.3	0.08	0.06	0.12	0.21	0.2	0.1	0.15	0.18	0.33	0.43	0.53	0.81	0.4	0.79	1	0.9	0.61	0.43	0.04	0.04	0.07	0.17	0.11	0.04	0.09	0.2	0.26	0.02	0.02	0.01	0.06	0.37	0.01	0	0.02	0.02	0.01	0.05	0.01	0.02	0.02	0.05	0.03	0.01	0.03	0.03	0.03	0.02	0.01	0.02	0.02	0.02	0.02	0.02	0.02	0.02	0.02	0.03	0.01	0.01	0.1	0.03	0.01	0.01	0.01	0.01	0.01	0.01	0.01	0.01	0.01	0.01	0.01	0	0.02	0.01	0.01	0.01	0.01	0.03	0.08
106	group6757		Accessory	poly(3-hydroxyalkanoate) polymerase	block_2	13	11	1	13	2.22	3.24024	2.7776	-2.35616			0.17	0.27	0.34	0.07	0	0.28	0	0	0	0.41	0.19	0.18	0.24	0.6	0.21	0.2	0.21	0.11	0.13	0.16	0.09	0.15	0.11	0.11	0.16	0.11	0.11	0.38	0.37	0.38	0.21	0.58	0.1	0.17	0.1	0.44	0.16	0	0	0.43	0.37	0.09	0.13	0	0.26	0	0.2	0.15	0.13	0.14	0.64	0	0.26	0.05	0.1	0.29	0.3	0.31	0.21	0.32	0.33	0.54	0.69	0.88	0.41	0.76	0.78	0.51	0.32	0.46	0.1	0.25	0.23	0	0.22	0.05	0.18	0	0	0.32	0	0.23	0	0.33	0	0.21	0.16	0.14	0.13	0.28	0.11	0.13	0.15	0.24	0.23	0.13	0.15	0.14	0.35	0.53	0.6	0.85	0.5	0.86	0.9	1	0.71	0.46	0.05	0.06	0.09	0.19	0.13	0.05	0.08	0.24	0.28	0.01	0.02	0.01	0.07	0.51	0.01	0	0.02	0.02	0.01	0.06	0.01	0.04	0.02	0.04	0.03	0.01	0.04	0.02	0.03	0.02	0.01	0.02	0.02	0.02	0.01	0.01	0.02	0.01	0.02	0.02	0.01	0.01	0.11	0.03	0.01	0.01	0.01	0.01	0.01	0.01	0.01	0.01	0.01	0.01	0.01	0	0.03	0.01	0.01	0.01	0.01	0.04	0.08
107	group6764		Accessory	hypothetical protein	block_2	15	14	1	13	2.14	3.65493	3.36917	-1.45138			0.23	0.29	0.44	0.09	0	0.31	0	0	0	0.44	0.25	0.11	0.18	0.48	0.2	0.24	0.15	0.13	0.16	0.18	0.25	0.32	0.27	0.28	0.24	0.25	0.27	0.63	0.6	0.58	0.19	0.3	0.17	0.21	0.18	0.44	0.19	0	0	0.25	0.25	0.17	0.19	0	0.34	0	0.26	0.19	0.15	0.17	0.53	0	0.36	0.11	0.09	0.24	0.26	0.19	0.2	0.25	0.25	0.63	0.68	0.78	0.64	0.74	0.8	0.52	0.49	0.59	0.11	0.23	0.24	0	0.41	0.06	0.15	0	0	0.25	0	0.21	0	0.4	0	0.19	0.15	0.2	0.24	0.3	0.16	0.16	0.37	0.23	0.24	0.12	0.12	0.14	0.39	0.31	0.41	0.73	0.37	0.69	0.61	0.71	1	0.7	0.05	0.05	0.08	0.15	0.17	0.04	0.1	0.35	0.33	0.03	0.04	0.02	0.07	0.49	0.03	0.01	0.04	0.03	0.02	0.08	0.01	0.06	0.01	0.04	0.04	0.01	0.06	0.03	0.05	0.04	0.01	0.03	0.03	0.03	0.04	0.02	0.02	0.02	0.02	0.02	0.02	0.03	0.06	0.06	0.02	0.01	0.02	0.01	0.02	0.01	0.01	0.01	0.01	0.01	0.02	0.01	0.06	0.02	0.01	0.02	0	0.03	0.06
108	group6753		Accessory	Homoserine O-acetyltransferase	block_2	14	12	1	9	2.42	2.40702	2.38009	-2.22668			0.25	0.65	0.31	0.05	0	0.41	0	0	0	0.5	0.3	0.08	0.16	0.32	0.17	0.15	0.05	0.11	0.11	0.18	0.21	0.19	0.2	0.19	0.3	0.21	0.24	0.36	0.34	0.37	0.15	0.29	0.17	0.18	0.16	0.52	0.16	0	0	0.13	0.42	0.19	0.19	0	0.18	0	0.2	0.15	0.16	0.48	0.53	0	0.31	0.08	0.09	0.31	0.48	0.35	0.23	0.2	0.17	0.39	0.48	0.54	0.35	0.42	0.49	0.55	0.45	0.48	0.07	0.22	0.16	0	0.28	0.08	0.29	0	0	0.17	0	0.13	0	0.31	0	0.3	0.31	0.11	0.08	0.12	0.05	0.11	0.32	0.25	0.22	0.13	0.16	0.13	0.17	0.35	0.31	0.58	0.46	0.57	0.43	0.46	0.7	1	0.04	0.07	0.07	0.28	0.06	0.09	0.11	0.24	0.34	0.03	0.03	0.01	0.03	0.39	0.02	0.01	0.05	0.03	0.01	0.03	0.01	0.04	0.01	0.02	0.02	0.01	0.04	0.02	0.03	0.02	0.01	0.02	0.02	0.02	0.04	0.02	0.02	0.02	0.01	0.02	0.01	0.02	0.06	0.04	0.01	0.01	0.01	0.01	0.02	0.01	0.01	0.01	0.01	0.01	0.02	0.01	0.04	0.02	0.01	0.02	0	0.04	0.04
109	group9311		Accessory	transposase	block_2	15	2	1	14	-1.4	-0.949257	1.36724	-1.66182			0.21	0.58	0.03	0.03	0.02	0.04	0.04	0.02	0.02	0.11	0.04	0.02	0.02	0.04	0.05	0.03	0.14	0.11	0.17	0.07	0.03	0.04	0.02	0.06	0.06	0.03	0.04	0.05	0.05	0.13	0.03	0.05	0.18	0.03	0.05	0.03	0.01	0.08	0.05	0.05	0.08	0.01	0.05	0.54	0.01	0.54	0.02	0.01	0.02	0.03	0.06	0.01	0.05	0.03	0.09	0.21	0.48	0.23	0.52	0.32	0.29	0.02	0.03	0.03	0.03	-0.01	0.05	0.03	0.01	0.02	0.02	0	0.01	0.09	0.03	0.07	0.36	0.11	0.1	0.06	0.34	0	0.19	0.01	0.14	0.04	0.1	0.03	0.03	0.07	0.07	0.05	0.03	0.26	0.05	0.05	0.08	0.06	0.15	0.07	0.06	0.09	0.14	0.04	0.04	0.05	0.05	0.04	1	0.36	0.37	0.53	0.15	0.48	0.25	0.41	0.37	0.02	0.03	0.18	0.06	0.19	0.07	0.12	0.16	0.04	0.11	0.1	0.11	0.03	0.03	0.02	0.04	0.03	0.09	0.03	0.03	0.05	0.05	0.04	0.03	0.04	0.1	0.09	0.06	0.19	0.05	0.04	0.06	0.06	0.06	0.24	0.1	0.07	0.12	0.11	0.03	0.02	0.02	0.06	0.02	0.04	0.06	0.04	0.05	0.06	0.05	0.06	0.02	0.08	0.05
110	group11230		Accessory	N-acetylglucosamine kinase	block_2	13	4	3	18	3.64	2.38538	-2.22511	-1.38059			0.55	0.14	0.02	0.02	0.04	0.06	0.05	0.03	0.04	0.05	0.02	0.03	0.03	0.04	0.03	0.05	0.2	0.11	0.14	0.09	0.15	0.04	0.03	0.03	0.08	0.03	0.03	0.03	0.02	0.1	0.02	0.07	0.04	0.04	0.02	0.02	0.03	0.05	0.05	0.04	0.05	0.1	0.11	0.4	0.18	0.18	0.1	0.1	0.08	0.04	0.05	0.04	0.07	0.02	0.06	0.25	0.49	0.15	0.27	0.17	0.15	0.03	0.04	0.03	0.03	0.04	0.05	0.24	0.03	0.03	0.01	0.01	0.01	0.05	0.01	0.02	0.17	0.05	0.05	0.04	0.18	0.05	0.11	0.02	0.06	0.05	0.05	0.02	0.02	0.1	0.06	0.08	0.01	0.17	0.07	0.09	0.12	0.06	0.02	0.09	0.06	0.08	0.12	0.06	0.04	0.06	0.05	0.07	0.36	1	0.67	0.63	0.34	0.33	0.21	0.14	0.23	0.05	0.02	0.08	0.01	0.15	0.02	0	0.02	0.01	0.05	0.05	0.03	0.01	0	0.01	0.01	0	0.02	0.01	0.01	0.01	0.01	0.01	0.01	0.01	0.03	0.01	0.03	0.04	0.02	0.01	0.01	0.01	0.02	0.01	0.02	0.02	0.03	0.04	0.02	0.02	0.03	0.01	0.06	0.02	0.02	0.03	0.01	0.02	0.01	0.01	0.08	0.07	0.08
111	group11226		Accessory	ABC transporter ATP-binding protein [Rhizobium leguminosarum]	block_2	22	6	3	21	3.3	1.97145	-2.37964	-0.762669			0.34	0.06	0.06	0.06	0.2	0.11	0.21	0.2	0.21	0.06	0.06	0.16	0.15	0.19	0.08	0.12	0.31	0.2	0.2	0.18	0.23	0.1	0.1	0.1	0.06	0.12	0.08	0.08	0.06	0.09	0.05	0.11	0.08	0.07	0.06	0.03	0.05	0.22	0.18	0.14	0.1	0.17	0.14	0.61	0.22	0.44	0.11	0.12	0.1	0.05	0.08	0.17	0.08	0.05	0.12	0.2	0.59	0.11	0.1	0.07	0.07	0.06	0.07	0.16	0.05	0.05	0.09	0.23	0.05	0.05	0.05	0.01	0.02	0.18	0.01	0.02	0.12	0.11	0.1	0.06	0.42	0.01	0.28	0.03	0.15	0.04	0.04	0.02	0.02	0.09	0.05	0.05	0.01	0.07	0.02	0.06	0.18	0.09	0.02	0.12	0.07	0.1	0.1	0.08	0.07	0.09	0.08	0.07	0.37	0.67	1	0.76	0.6	0.36	0.12	0.13	0.19	0.04	0.01	0.1	0.02	0.12	0.03	0	0.01	0.03	0.06	0.03	0.06	0.01	0.01	0.02	0.02	0.01	0.02	0.01	0.01	0.02	0.01	0.01	0.01	0.01	0.05	0.03	0.02	0.04	0.01	0.01	0.01	0.02	0.03	0.02	0.04	0.03	0.03	0.04	0.02	0.02	0.03	0.02	0.05	0.01	0.02	0.02	0.02	0.02	0	0.02	0.07	0.04	0.08
112	group8183		Accessory	isocitrate dehydrogenase%2C NADP-dependent	block_2	10	4	2	10	2.66	1.8339	1.07143	-0.769714			0.26	0.23	0.18	0.21	0.3	0.21	0.32	0.3	0.31	0.13	0.11	0.35	0.33	0.32	0.18	0.18	0.33	0.26	0.3	0.27	0.3	0.2	0.17	0.19	0.15	0.2	0.2	0.18	0.14	0.19	0.14	0.26	0.16	0.14	0.15	0.03	0.11	0.3	0.28	0.34	0.35	0.25	0.26	0.57	0.37	0.48	0.22	0.21	0.2	0.17	0.32	0.36	0.22	0.12	0.24	0.25	0.58	0.17	0.22	0.14	0.13	0.12	0.17	0.33	0.08	0.05	0.18	0.32	0.07	0.13	0.1	0.15	0.08	0.3	0.06	0.12	0.36	0.3	0.31	0.21	0.33	0.09	0.34	0.07	0.37	0.16	0.17	0.06	0.08	0.18	0.1	0.09	0.03	0.16	0.08	0.12	0.24	0.19	0.06	0.18	0.19	0.21	0.28	0.19	0.17	0.19	0.15	0.28	0.53	0.63	0.76	1	0.57	0.48	0.09	0.19	0.28	0.04	0.01	0.12	0.04	0.1	0.09	0.01	0.02	0.01	0.04	0.02	0.02	0.02	0.01	0.03	0.03	0.01	0.02	0.03	0.03	0.03	0.02	0.03	0.03	0.02	0.03	0.02	0.06	0.03	0.04	0.03	0.02	0.03	0.04	0.02	0.04	0.03	0.04	0.04	0.03	0.04	0.03	0.03	0.05	0.03	0.05	0.07	0.03	0.02	0.03	0.04	0.08	0.06	0.09
113	group11223		Accessory	sugar ABC transporter ATP-binding protein [Rhizobium leguminosarum]	block_2	14	3	2	15	2.22	1.75697	-2.46844	2.04164			0.25	0.05	0.12	0.06	0.15	0.08	0.16	0.15	0.17	0.06	0.04	0.2	0.19	0.22	0.1	0.14	0.34	0.18	0.21	0.16	0.26	0.14	0.12	0.12	0.07	0.16	0.12	0.13	0.1	0.09	0.06	0.15	0.13	0.13	0.1	0.17	0.1	0.26	0.2	0.19	0.11	0.17	0.16	0.38	0.31	0.29	0.19	0.17	0.13	0.04	0.08	0.15	0.09	0.05	0.19	0.18	0.31	0.13	0.21	0.12	0.11	0.26	0.25	0.2	0.25	0.15	0.18	0.35	0.25	0.23	0.08	0.11	0.18	0.16	0	0.01	0.08	0.08	0.07	0.23	0.25	0.11	0.32	0.19	0.16	0.09	0.06	0.09	0.07	0.18	0.12	0.17	0.18	0.21	0.2	0.3	0.29	0.27	0.11	0.27	0.14	0.14	0.13	0.11	0.11	0.13	0.17	0.06	0.15	0.34	0.6	0.57	1	0.34	0.27	0.35	0.29	0.04	0.02	0.05	0.03	0.55	0.02	0.01	0.02	0.05	0.04	0.01	0.03	0.01	0.01	0.02	0.02	0	0.03	0.02	0.01	0.02	0.01	0.02	0.02	0.01	0.03	0.01	0.02	0.03	0.01	0.02	0.01	0.01	0.02	0.02	0.03	0.04	0.03	0.05	0.02	0.02	0.03	0.01	0.05	0.02	0.01	0.01	0.01	0.01	0.04	0.02	0.07	0.1	0.12
114	group11222		Accessory	chemotaxis protein	block_2	11	2	2	10	3.28	-2.05626	-1.35852	-1.89221			0.49	0.27	0.44	0.24	0.23	0.25	0.25	0.22	0.22	0.26	0.23	0.14	0.14	0.18	0.31	0.23	0.32	0.32	0.43	0.37	0.22	0.19	0.15	0.17	0.22	0.08	0.16	0.31	0.35	0.54	0.27	0.16	0.31	0.22	0.19	0.59	0.05	0.11	0.26	0.17	0.1	0.07	0.15	0.58	0.36	0.85	0.19	0.1	0.11	0.19	0.09	0.57	0.13	0.03	0.16	0.2	0.46	0.44	0.57	0.28	0.26	0.14	0.05	0.14	0.14	0.03	0.05	0.2	0.13	0.06	0.31	0.06	0.47	0.36	0.02	0.06	0.42	0.41	0.41	0.22	0.47	0.19	0.21	0.4	0.41	0.1	0.17	0.09	0.23	0.15	0.18	0.15	0.2	0.51	0.3	0.47	0.37	0.49	0.22	0.19	0.16	0.42	0.26	0.04	0.04	0.05	0.04	0.09	0.48	0.33	0.36	0.48	0.34	1	0.57	0.58	0.7	0.01	0.06	0.16	0.07	0.49	0.07	0.1	0.14	0.12	0.19	0.11	0.1	0.08	0.01	0.05	0.03	0.01	0.07	0.04	0.03	0.03	0.02	0.02	0.03	0.03	0.06	0.05	0.1	0.16	0.08	0.09	0.05	0.04	0.07	0.03	0.16	0.09	0.06	0.05	0.02	0.02	0.02	0.03	0.03	0.02	0.13	0.06	0.03	0.07	0.03	0.07	0.05	0.14	0.12
115	group3906		Accessory	heavy metal translocating P-type ATPase	block_2	20	4	3	20	0.37	0.0944816	0.813016	0.305423			0.04	0.04	0.05	0.03	0.03	0.27	0.03	0.03	0.03	0.29	0.23	0.1	0.1	0.02	0.25	0.02	0.21	0.12	0.24	0.12	0.01	0.03	0.02	0.02	0.11	0.02	0.01	0.02	0.02	0.03	0.02	0.1	0.02	0.04	0.01	0.22	0.04	0.03	0.02	0.02	0.14	0.02	0.03	0.07	0.02	0.06	0.04	0.03	0.03	0.16	0.08	0.06	0.14	0	0.04	0.17	0.26	0.02	0.69	0.43	0.4	0.16	0.15	0.02	0.06	0.09	0.08	0.11	0.05	0.11	0.01	0.16	0.21	0.03	0.02	0.01	0.28	0.04	0.04	0.18	0.04	0.25	0.03	0.21	0.09	0.14	0.04	0.05	0.04	0.12	0.2	0.28	0.06	0.63	0.35	0.23	0.09	0.12	0.02	0.04	0.25	0.03	0.29	0.1	0.09	0.08	0.1	0.11	0.25	0.21	0.12	0.09	0.27	0.57	1	0.67	0.64	0.04	0.01	0.01	0.04	0.19	0.01	0.01	0.03	0.02	0.01	0.03	0.01	0.01	0.02	0.01	0.01	0.01	0.01	0.01	0.01	0.02	0.01	0.01	0.01	0.01	0.01	0.01	0.01	0.01	0.02	0.02	0.01	0.01	0.01	0.01	0.02	0.01	0.02	0.01	0.01	0	0.01	0.01	0.01	0.01	0.01	0.01	0.03	0.02	0.02	0.04	0.41	0.08	0.09
116	group11221		Accessory	ROK family protein	block_2	16	4	1	13	0.27	0.630502	-2.04498	0.525512			0.24	0.3	0.22	0.13	0.13	0.13	0.14	0.13	0.14	0.15	0.1	0.16	0.15	0.17	0.18	0.21	0.34	0.28	0.37	0.26	0.15	0.18	0.15	0.16	0.19	0.17	0.16	0.19	0.17	0.21	0.13	0.14	0.16	0.18	0.14	0.12	0.11	0.18	0.23	0.18	0.15	0.08	0.14	0.34	0.33	0.35	0.17	0.11	0.09	0.11	0.13	0.19	0.13	0.05	0.15	0.16	0.26	0.26	0.53	0.32	0.3	0.66	0.61	0.2	0.66	0.28	0.39	0.44	0.65	0.61	0.19	0.49	0.23	0.15	0.08	0.02	0.15	0.12	0.11	0.31	0.21	0.3	0.22	0.27	0.16	0.09	0.13	0.12	0.12	0.13	0.16	0.14	0.18	0.42	0.2	0.31	0.14	0.36	0.3	0.18	0.19	0.21	0.27	0.2	0.2	0.24	0.35	0.24	0.41	0.14	0.13	0.19	0.35	0.58	0.67	1	0.8	0.07	0.04	0.11	0.05	0.39	0.02	0.15	0.03	0.06	0.08	0.06	0.02	0.03	0.01	0.02	0.03	0.01	0.05	0.02	0.02	0.03	0.02	0.02	0.02	0.02	0.02	0.03	0.04	0.06	0.03	0.04	0.03	0.03	0.05	0.04	0.05	0.06	0.04	0.05	0.02	0.01	0.01	0.02	0.01	0.02	0.03	0.02	0.01	0.05	0.09	0.05	0.03	0.21	0.18
117	group11220		Accessory	DegT/DnrJ/EryC1/StrS aminotransferase	block_2	15	3	1	17	1.39	0.655521	-0.960743	0.032581			0.32	0.42	0.27	0.26	0.34	0.26	0.35	0.34	0.35	0.26	0.2	0.32	0.32	0.34	0.27	0.36	0.5	0.46	0.55	0.44	0.23	0.28	0.23	0.25	0.41	0.25	0.26	0.3	0.27	0.29	0.26	0.24	0.27	0.3	0.23	0.11	0.16	0.36	0.33	0.34	0.38	0.16	0.24	0.55	0.6	0.39	0.24	0.2	0.19	0.18	0.38	0.33	0.27	0.1	0.24	0.18	0.34	0.41	0.62	0.38	0.36	0.53	0.52	0.32	0.52	0.25	0.37	0.38	0.52	0.54	0.25	0.38	0.22	0.33	0.04	0.04	0.23	0.28	0.26	0.59	0.43	0.42	0.4	0.57	0.31	0.24	0.26	0.17	0.16	0.18	0.18	0.23	0.22	0.52	0.3	0.29	0.17	0.44	0.27	0.22	0.32	0.35	0.4	0.24	0.26	0.28	0.33	0.34	0.37	0.23	0.19	0.28	0.29	0.7	0.64	0.8	1	0.06	0.06	0.13	0.07	0.43	0.04	0.03	0.04	0.09	0.09	0.13	0.04	0.07	0.02	0.04	0.04	0.01	0.06	0.04	0.04	0.04	0.03	0.03	0.03	0.03	0.06	0.05	0.05	0.1	0.06	0.08	0.04	0.03	0.11	0.06	0.07	0.07	0.06	0.06	0.03	0.02	0.02	0.03	0.03	0.03	0.06	0.04	0.03	0.07	0.09	0.07	0.04	0.18	0.18
118	group6414		Accessory	hypothetical protein	block_2	20	8	5	20	4.3	4.32517	4.32592	3.53794			0.05	0.02	0.02	0.01	0.01	0.05	0.01	0.01	0.02	0.07	0.06	0.02	0.02	0.01	0.02	0.02	0.1	0.12	0.12	0.08	0.02	0.02	0.02	0.02	0.03	0.01	0.03	0.02	0.03	0.03	0.04	0.02	0.03	0.03	0.03	0.01	0.01	0.01	0.05	0.01	0.02	0	0.02	0.05	0.06	0.07	0.02	0.01	0.01	0.04	0.03	0.07	0.01	0	0.01	0.06	0.06	0.03	0.07	0.04	0.04	0.01	0.02	0.02	0.03	0.02	0.02	0.03	0.05	0.05	0.01	0.01	0	0.01	0.06	0.02	0.12	0.01	0.01	0.02	0.03	0.01	0.03	0.05	0.01	0.01	0.01	0.01	0.01	0.04	0.03	0.05	0.01	0.04	0.05	0.02	0.01	0.04	0.03	0.03	0.02	0.06	0.02	0	0.02	0.01	0.03	0.03	0.02	0.05	0.04	0.04	0.04	0.01	0.04	0.07	0.06	1	0.11	0.03	0.02	0.03	0.02	0.01	0.01	0.05	0.03	0.05	0.01	0.03	0	0.01	0.02	0.02	0.02	0.02	0.03	0.02	0.02	0.03	0.02	0.01	0.02	0.02	0.16	0.01	0.02	0.02	0.01	0	0.01	0.02	0.02	0.01	0.02	0.02	0	0	0.01	0	0.01	0	0.03	0.18	0.01	0.01	0.01	0.01	0	0.01	0.02
119	group2600		Accessory	OsmC family protein	block_2	13	5	12	10	-0.59	-0.434286	-0.352341	-0.726618			0.01	0.01	0.02	0.02	0.01	0.03	0.02	0.01	0.03	0.02	0.01	0.01	0.03	0	0.01	0.03	0.14	0.14	0.13	0.11	0.04	0.03	0.03	0.04	0.07	0.03	0.05	0.02	0.02	0.03	0.02	0.03	0.05	0.04	0.05	0.03	0.01	0.01	0.01	0.02	0.03	0.02	0.02	0.01	0.02	0.01	0.02	0.01	0.01	0.05	0.03	0.01	0.01	0.03	0.02	0.01	0.02	0.01	0.02	0.01	0.01	0.03	0.03	0.01	0.02	0.02	0.02	0.04	0.03	0.03	0.01	0.02	0.06	0.05	0.07	0.04	0.06	0.03	0.01	0.04	0.01	0.04	0.01	0.08	0.01	0.04	0.02	0.04	0.02	0.03	0.01	0.02	0.03	0.02	0.02	0.04	0.03	0.05	0.02	0.02	0.02	0.02	0.03	0.01	0.02	0.02	0.04	0.03	0.03	0.02	0.01	0.01	0.02	0.06	0.01	0.04	0.06	0.11	1	0.03	0.05	0.05	0.03	0.01	0.02	0.09	0.08	0.28	0.05	0.07	0.04	0.06	0.07	0.09	0.09	0.05	0.07	0.07	0.05	0.05	0.06	0.05	0.09	0.13	0.17	0.07	0.07	0.09	0.03	0.07	0.07	0.05	0.05	0.05	0.07	0.06	0.03	0.02	0.04	0.02	0.02	0.04	0.06	0.02	0.05	0.05	0.01	0.08	0	0.01	0.02
120	group9688		Accessory	putative transcriptional regulator%2C TetR family	block_2	21	18	21	15	0.12	0.0579999	0.0345262	-0.130498			0.05	0.13	0.01	0.01	0.03	0.12	0.04	0.03	0.03	0.02	0.01	0	0.01	0	0	0.01	0.08	0.1	0.09	0.05	0.01	0	0.01	0.01	0.01	0	0.01	0.02	0.01	0.01	0	0.02	0.01	0.01	0.01	0.03	0.01	0.02	0.01	0.02	0.01	0	0.01	0.15	0.03	0.06	0.01	0	0.01	0.03	0.01	0.04	0.01	0.01	0.02	0.05	0.12	0.01	0.08	0.06	0.06	0.02	0.01	0.01	0.02	0.02	0.02	0.02	0.02	0.02	0	0	0.01	0.06	0.02	0	0.06	0.05	0.04	0.01	0.05	0	0.04	0.01	0.03	0.01	0.01	0.01	0.01	0.04	0.03	0.1	0.01	0.06	0.02	0.01	0.03	0.02	0.12	0.01	0.01	0.01	0.03	0.01	0.01	0.01	0.02	0.01	0.18	0.08	0.1	0.12	0.05	0.16	0.01	0.11	0.13	0.03	0.03	1	0.07	0.05	0.02	0.03	0.15	0.02	0.02	0.19	0.02	0.02	0.05	0.1	0.1	0.07	0.07	0.08	0.13	0.11	0.08	0.09	0.11	0.07	0.02	0.02	0.04	0.02	0.03	0.03	0.02	0.02	0.02	0.03	0.02	0.02	0.03	0.03	0.02	0.02	0.03	0.04	0.03	0.04	0.01	0.02	0.02	0.03	0.01	0.02	0.03	0.02	0.04
121	group11233		Accessory	hypothetical protein	block_2	37	11	6	32	1.27	-1.27804	1.03212	-1.3568			0.07	0.07	0.02	0.02	0.04	0.03	0.04	0.04	0.04	0.03	0.02	0.08	0.07	0.04	0.03	0.02	0.04	0.04	0.05	0.04	0.04	0.03	0.03	0.03	0.03	0.04	0.04	0.03	0.02	0.03	0.01	0.09	0.03	0.04	0.05	0.06	0.02	0.05	0.06	0.1	0.08	0.02	0.04	0.06	0.03	0.05	0.02	0.02	0.02	0.13	0.08	0.05	0.03	0.07	0.08	0.05	0.04	0.04	0.03	0.03	0.03	0.06	0.07	0.11	0.06	0.06	0.07	0.05	0.06	0.06	0.13	0.01	0.03	0.04	0.05	0.01	0.01	0.03	0.03	0.06	0.05	0.03	0.05	0.05	0.04	0.02	0.02	0.02	0.02	0.19	0.01	0.02	0.03	0.02	0.01	0.11	0.02	0.05	0.02	0.04	0.06	0.02	0.06	0.06	0.06	0.07	0.07	0.03	0.06	0.01	0.02	0.04	0.03	0.07	0.04	0.05	0.07	0.02	0.05	0.07	1	0.61	0.03	0.04	0.02	0.02	0.04	0.13	0.03	0.03	0.02	0.03	0.03	0.02	0.03	0.03	0.02	0.03	0.1	0.07	0.03	0.05	0.02	0.05	0.05	0.05	0.02	0.03	0.02	0.01	0.03	0.03	0.03	0.11	0.1	0.16	0.02	0.01	0.01	0.01	0.01	0.01	0.02	0.01	0.01	0.01	0.01	0.04	0.05	0.03	0.09
122	group11196		Accessory	hypothetical protein	block_2	17	8	4	16	0.89	-2.29158	1.59306	2.39747			0.16	0.02	0.2	0.11	0.12	0.84	0.13	0.12	0.13	0.61	0.6	0.36	0.37	0.05	0.55	0.02	0.19	0.09	0.18	0.1	0.03	0.06	0.06	0.05	0.34	0.03	0.05	0.08	0.05	0.05	-0.01	0.51	0.05	0.11	0.06	0.2	0.07	0.07	0.01	0.13	0.37	0.02	0.06	0.12	0.07	0.1	0.17	0.15	0.15	0.44	0.22	0.08	0.53	0.05	0.44	0.43	0.29	0.1	0.47	0.39	0.38	0.53	0.59	0.22	0.51	0.35	0.49	0.59	0.5	0.55	0.08	0.35	0.44	0.14	0.05	0.02	0.32	0.14	0.14	0.69	0.13	0.58	0.07	0.51	0.14	0.25	0.11	0.11	0.1	0.45	0.37	0.49	0.17	0.57	0.58	0.38	0.19	0.23	0.07	0.22	0.64	0.02	0.63	0.45	0.37	0.51	0.49	0.39	0.19	0.15	0.12	0.1	0.55	0.49	0.19	0.39	0.43	0.03	0.05	0.05	0.61	1	0.03	0.05	0.05	0.06	0.05	0.06	0.02	0.06	0.03	0.02	0.02	0.02	0.03	0.02	0.02	0.02	0.12	0.08	0.04	0.06	0.04	0.05	0.05	0.04	0.03	0.06	0.04	0.01	0.05	0.03	0.02	0.16	0.14	0.22	0.02	0.01	0.01	0.03	0.01	0.02	0.04	0.02	0.02	0.02	0.01	0.03	0.03	0.08	0.13
123	group4585		Accessory	binding-protein-dependent transport systems inner membrane component	block_2	10	5	6	6	1.19	1.15644	0.979028	1.22552			0.02	0.03	0.01	0.01	0.09	0.01	0.01	0.01	0.01	0.01	0	0	0.01	0.01	0.01	0.02	0.04	0.05	0.1	0.03	0.02	0.02	0.02	0.02	0.02	0.01	0.02	0.02	0.02	0.02	0.01	0.02	0.02	0.02	0.02	0.02	0.01	0.01	0.01	0.01	0.01	0.01	0.01	0.02	0.02	0.01	0.01	0.01	0.01	0.02	0.01	0.07	0.01	0.02	0.04	0.02	0.03	0.05	0.02	0.01	0.02	0.01	0.01	0.01	0.01	0.02	0.01	0.01	0.01	0.01	0.03	0	0.01	0.01	0.02	0.01	0.01	0.01	0.01	0.04	0.02	0.01	0.01	0.03	0.01	0.01	0.01	0.01	0.01	0.03	0.05	0.02	0.04	0.01	0.01	0.02	0.03	0.03	0.06	0.01	0.01	0.01	0.02	0.02	0.01	0.01	0.03	0.02	0.07	0.02	0.03	0.09	0.02	0.07	0.01	0.02	0.04	0.02	0.03	0.02	0.03	0.03	1	0.02	0.03	0.07	0.02	0.03	0.03	0.01	0.08	0.03	0.03	0.02	0.03	0.03	0.04	0.09	0.04	0.04	0.04	0.06	0.05	0.05	0.05	0.04	0.03	0.03	0.02	0.02	0.05	0.05	0.03	0.03	0.05	0.04	0.03	0.02	0.02	0.05	0.02	0.02	0.03	0.01	0.04	0.04	0.01	0.04	0.01	0.01	0.03
124	group6354		Accessory	prevent-host-death family protein	block_2	13	10	5	13	1.44	0.555952	0.903277	0.960681			0.05	0.04	0.03	0.06	0.06	0.01	0.08	0.07	0.08	0	0	0.01	0.01	0.04	0.01	0.02	0.03	0.03	0.03	0.03	0.02	0.03	0.02	0.02	0.02	0.01	0.03	0.02	0.02	0.02	0.04	0.01	0.01	0.01	0.02	0.07	0.01	0.09	0.08	0.1	0.02	0.01	0.02	0.09	0.02	0.09	0.02	0.02	0.01	0.02	0.01	0.07	0.01	0.01	0.01	0.01	0.01	0.02	0.01	0	0	0	0.01	0.06	0	0	0	0.01	0.01	0.01	0.07	0	0.01	0.05	0.06	0.05	0	0.04	0.04	0.01	0.09	0	0.09	0.01	0.03	0.01	0.01	0.01	0.01	0.01	0	0.01	0	0.01	0	0.03	0.02	0.02	0.09	0.02	0.01	0.07	0.01	0	0	0	0.01	0.01	0.12	0	0	0.01	0.01	0.1	0.01	0.15	0.03	0.01	0.01	0.03	0.04	0.05	0.02	1	0.58	0.01	0.01	0.02	0.02	0.01	0.01	0.01	0.01	0.01	0.01	0.01	0.01	0.01	0.03	0.03	0.03	0.07	0.01	0.01	0.01	0.01	0.01	0.01	0.01	0	0.01	0.01	0.01	0.02	0.03	0.03	0.01	0.01	0.01	0.02	0.01	0.01	0.01	0.01	0.01	0.01	0	0	0	0.01	0.02
125	group7607		Accessory	transposase	block_2	13	5	3	11	-1.22	-1.21525	0.809035	-1.98763			0.05	0.29	0.04	0.04	0.56	0.06	0.56	0.55	0.55	0.05	0.05	0.02	0.02	0.02	0.03	0.02	0.03	0.03	0.03	0.04	0.06	0.05	0.04	0.06	0.05	0.05	0.07	0.04	0.03	0.04	0.02	0.04	0.04	0.04	0.05	0.03	0.04	0.55	0.55	0.04	0.06	0.05	0.05	0.48	0.06	0.36	0.05	0.05	0.05	0.09	0.06	0.56	0.05	0.09	0.13	0.03	0.04	0.05	0.05	0.04	0.04	0.01	0.02	0.02	0.02	-0.01	0.02	0.04	0.04	0.03	0.03	0.02	0.01	0.58	0.05	0.01	0.03	0.52	0.51	0.04	0.5	0.01	0.58	0.02	0.56	0.05	0.05	0.04	0.04	0.04	0.02	0.03	0.03	0.04	0.03	0.03	0.04	0.04	0.01	0.05	0.05	0.03	0.06	0.03	0.02	0.02	0.04	0.05	0.16	0.02	0.01	0.02	0.02	0.14	0.03	0.03	0.04	0.01	0.02	0.15	0.02	0.05	0.03	0.58	1	0.02	0.02	0.05	0.24	0.02	0.07	0.01	0.01	0.01	0.02	0.01	0.01	0.09	0.01	0.01	0.01	0.01	0.01	0.02	0.02	0.02	0.02	0.02	0.02	0.03	0.02	0.03	0.02	0.01	0.02	0.02	0.02	0.01	0.01	0.03	0.01	0.01	0.01	0.01	0.01	0.01	0.01	0.02	0.02	0.02	0.03
126	group3788		Core	transcriptional regulator LysR family	block_3	15	13	8	14	1.38	1.32793	1.32381	0.957777			0.07	0.07	0.04	0.05	0.07	0.14	0.07	0.07	0.08	0.18	0.18	0.04	0.04	0.03	0.05	0.01	0.06	0.05	0.08	0.04	0.01	0.01	0.01	0.01	0.02	0.02	0.01	0.03	0.02	0.02	0.02	0.02	0.01	0.04	0.01	0.03	0.03	0.07	0.07	0.02	0.04	0.01	0.02	0.07	0.08	0.06	0.03	0.02	0.02	0.05	0.03	0.06	0.03	0	0.02	0.01	0.04	0.01	0.11	0.08	0.08	0.05	0.05	0.03	0.03	0.02	0.03	0.04	0.03	0.04	0	0.02	0.06	0.07	0.03	0.02	0.03	0.07	0.06	0.04	0.09	0.05	0.08	0.06	0.06	0.03	0.02	0.05	0.04	0.06	0.01	0.15	0.08	0.19	0.22	0.04	0.05	0.07	0.11	0.03	0.07	0.03	0.04	0.02	0.02	0.02	0.03	0.03	0.04	0.01	0.03	0.01	0.05	0.12	0.02	0.06	0.09	0.05	0.09	0.02	0.02	0.06	0.07	0.01	0.02	1	0.16	0.16	0.05	0.13	0.03	0.05	0.04	0.04	0.07	0.06	0.05	0.07	0.05	0.04	0.07	0.05	0.05	0.14	0.08	0.05	0.06	0.08	0.02	0.02	0.05	0.06	0.03	0.05	0.05	0.04	0.01	0.02	0.03	0.03	0.01	0.02	0.07	0.01	0.04	0.05	0.05	0.05	0	0.02	0.03
127	group2557		Core	arsenate reductase	block_3	19	17	18	16	0.12	-0.683414	-1.04206	2.80502			0.05	0.07	0.02	0.01	0.05	0.1	0.05	0.05	0.06	0.08	0.07	0.01	0.01	0.01	0.02	0.03	0.21	0.23	0.22	0.21	0.04	0.02	0.03	0.03	0.03	0.03	0.03	0.04	0.03	0.03	0.02	0.01	0.02	0.02	0.02	0.02	0.02	0.04	0.14	0.01	0.02	0.02	0.04	0.05	0.07	0.04	0.02	0.01	0.02	0.05	0.04	0.05	0.03	0.01	0.01	0.03	0.09	0	0.05	0.03	0.03	0.06	0.02	0.02	0.01	0.01	0.03	0.03	0.02	0.04	0	0.01	0.03	0.06	0.03	0.02	0.07	0.05	0.03	0.02	0.05	0.02	0.05	0.04	0.03	0.02	0.02	0.02	0.02	0.05	0.03	0.09	0.03	0.08	0.1	0.03	0.03	0.03	0.07	0.01	0.02	0.02	0.02	0.01	0.01	0.01	0.02	0.01	0.11	0.05	0.06	0.04	0.04	0.19	0.01	0.08	0.09	0.03	0.08	0.02	0.04	0.05	0.02	0.01	0.02	0.16	1	0.58	0.05	0.07	0.03	0.04	0.05	0.04	0.08	0.05	0.06	0.08	0.07	0.05	0.07	0.05	0.13	0.15	0.25	0.03	0.07	0.04	0.03	0.04	0.03	0.04	0.04	0.03	0.07	0.04	0.02	0.02	0.03	0.04	0.01	0.01	0.07	0.03	0.06	0.09	0.09	0.03	0	0.01	0.02
128	group11431		Accessory	MarR family transcriptional regulator	block_3	10	9	12	7	1.23	-0.023825	-1.24579	-1.97432			0.03	0.01	0.01	0.01	0.02	0.07	0.02	0.01	0.01	0.07	0.08	-0.03	0.01	0.01	0.07	0.02	0.14	0.16	0.11	0.09	0.01	0.01	0.01	0.01	0.04	0.01	0.01	0.01	0.01	0.01	0.01	0.02	0.1	0.06	0.1	0.29	0.01	0.01	0.01	0.01	0.03	0	0.01	0.01	0.01	0.01	0.01	0.01	0.01	0.02	0.04	0.01	0.05	0.03	-0.03	0.01	0.03	0	0.05	0.02	0.02	0.12	0.09	0.02	0.12	0.09	0.06	0.04	0.12	0.12	0.02	0.11	0.12	0.09	0.1	0.07	0.04	0.06	0.01	0.08	0.01	0.05	0.01	0.14	0.01	0.02	0	0.04	0	0.02	0.03	0.21	0.2	0.12	0.22	0.02	0.02	0.01	0.01	0.01	0.08	0.01	0.05	0.07	0.05	0.06	0.08	0.03	0.1	0.05	0.03	0.02	0.01	0.11	0.03	0.06	0.13	0.05	0.28	0.19	0.13	0.06	0.03	0.02	0.05	0.16	0.58	1	0.2	0.24	0.04	0.16	0.08	0.07	0.14	0.1	0.07	0.07	0.02	0.02	0.04	0.04	0.25	0.1	0.11	0.14	0.3	0.09	0.07	0.14	0.1	0.04	0.11	0.12	0.09	0.06	0.03	0.02	0.04	0.06	0.01	0.03	0.1	0.11	0.2	0.2	0.29	0.18	0	0	0
129	group133		Core	Glyoxalase/bleomycin resistance protein/dioxygenase	block_3	41	30	28	29	-1.05	-1.08185	-0.868918	0.5589			0.08	0.04	0.01	0.01	0.03	0.05	0.04	0.04	0.04	0.04	0.04	0	0.01	0.01	0.01	0.01	0.07	0.06	0.08	0.06	0.01	0.01	0.01	0.01	0.01	0.02	0.01	0.02	0.01	0.01	0.02	0	0.06	0.02	0.02	0.02	0.01	0.04	0.05	0.01	0.01	0.01	0.01	0.04	0.01	0.05	0.01	0.01	0.01	0.02	0.01	0.04	0.01	0.01	0.03	0.01	0.06	0.01	0.03	0.02	0.02	0.01	0.01	0.02	0.01	0.01	0.01	0.02	0.01	0.01	0	0	0.01	0.03	0.03	0.02	0.03	0.01	0.01	0.01	0.07	0.01	0.05	0.02	0.02	0.02	0.01	0.02	0.01	0.03	0	0.06	0.02	0.06	0.07	0.02	0.02	0.03	0.1	0.01	0.01	0.03	0.01	0	0.01	0.01	0.01	0.01	0.11	0.03	0.06	0.02	0.03	0.1	0.01	0.02	0.04	0.01	0.05	0.02	0.03	0.02	0.03	0.02	0.24	0.05	0.05	0.2	1	0.14	0.02	0.04	0.06	0.05	0.08	0.05	0.05	0.08	0.03	0.05	0.05	0.05	0.05	0.05	0.08	0.08	0.05	0.05	0.02	0.04	0.06	0.06	0.11	0.09	0.13	0.12	0.07	0.08	0.11	0.12	0.06	0.05	0.04	0.01	0.07	0.06	0.04	0.03	0	0.01	0.01
130	group3567		Core	hypothetical protein	block_3	10	3	3	10	0.77	-0.832768	-0.800971	0.243069			0.08	0.03	0.04	0.03	0.01	0.04	0.01	0.01	0.02	0.04	0.03	0.01	0.01	0.01	0.01	0.01	0.07	0.06	0.11	0.06	0.02	0.02	0.02	0.02	0.01	0.01	0.02	0.07	0.04	0.04	0.02	0.02	0.01	0.01	0.02	0.03	0.02	0.04	0.04	0.03	0.02	0.01	0.02	0.01	0.04	0.01	0.02	0.01	0.01	0.03	0.04	0.01	0.05	0.01	0.01	0.02	0.02	0.01	0.04	0.03	0.03	0.05	0.05	0.05	0.09	0.07	0.08	0.05	0.07	0.06	0	0.02	0.04	0.03	0.16	0.03	0.05	0.02	0.01	0.01	0.09	0.01	0.04	0.04	0.01	0.03	0.01	0.01	0.03	0.03	0.01	0.03	0.02	0.05	0.04	0.02	0.02	0.03	0.03	0.01	0.01	0.04	0.02	0.01	0.02	0.04	0.06	0.04	0.03	0.01	0.01	0.02	0.01	0.08	0.01	0.03	0.07	0.03	0.07	0.02	0.03	0.06	0.01	0.01	0.02	0.13	0.07	0.24	0.14	1	0.03	0.07	0.05	0.06	0.1	0.05	0.06	0.07	0.03	0.05	0.07	0.05	0.06	0.06	0.08	0.03	0.04	0.07	0.07	0.02	0.04	0.08	0.01	0.01	0.02	0.02	0.02	0.01	0.02	0.02	0.01	0.01	0.02	0.01	0.03	0.05	0.03	0.01	0	0.01	0.01
131	group707		Accessory	hypothetical protein	block_3_subcluster_1	18	15	9	15	0.25	0.0678563	0.578329	-0.308812			0.01	0.01	0.02	0.01	0	0.02	0.01	0	0.01	0.02	0.02	0	0.01	0	0.02	0.01	0.01	0.01	0.04	0.01	0.01	0.01	0.01	0.01	0.01	0.01	0.01	0.01	0.01	0.01	0.01	0.01	0.01	0.01	0.01	0.01	0.02	0	0.01	0	0.01	0.01	0.01	0	0.01	0	0.01	0.01	0.01	0.01	0.02	0.01	0.01	0.01	0.02	0	0.01	0	0.02	0.01	0.01	0.05	0.03	0.01	0.01	0.03	0.02	0.02	0.02	0.05	0.01	0.03	0.04	0.01	0.03	0.01	0	0.01	0	0.03	0	0.03	0	0.03	0	0.01	0.01	0.02	0.01	0.01	0.05	0.01	0.02	0.02	0.03	0.03	0.03	0.04	0.05	0.01	0.02	0.01	0.01	0.01	0.02	0.02	0.01	0.01	0.03	0	0.01	0.01	0.01	0.01	0.02	0.01	0.02	0	0.04	0.05	0.02	0.03	0.08	0.01	0.07	0.03	0.03	0.04	0.02	0.03	1	0.33	0.3	0.37	0.18	0.15	0.26	0.27	0.22	0.25	0.25	0.18	0.04	0.05	0.06	0.04	0.06	0.05	0.02	0.03	0.05	0.05	0.04	0.03	0.05	0.06	0.05	0.03	0.05	0.08	0.08	0.1	0.02	0.03	0.05	0.05	0.02	0.05	0.01	0.01	0.03
132	group708		Accessory	hypothetical protein	block_3_subcluster_1	13	9	7	12	0.4	-0.105435	0.2141	1.82917			0.03	0.02	0.04	0.02	0.02	0.02	0.02	0.02	0.02	0.02	0.01	0.02	0.02	0.02	0.03	0.03	0.05	0.06	0.05	0.04	0.03	0.02	0.02	0.03	0.03	0.02	0.02	0.04	0.04	0.04	0.03	0.02	0.02	0.02	0.01	0.04	0.05	0.02	0.02	0.01	0.04	0.02	0.03	0.02	0.04	0.02	0.03	0.01	0.02	0.03	0.06	0.01	0.03	0.01	0.01	0.01	0.03	0.01	0.01	0.01	0.01	0.12	0.07	0.03	0.05	0.06	0.06	0.06	0.05	0.12	0.01	0.08	0.11	0.03	0.04	0.01	0.03	0.03	0.02	0.06	0.02	0.05	0.02	0.07	0.02	0.02	0.02	0.01	0.02	0.02	0.04	0.02	0.03	0.02	0.02	0.03	0.03	0.06	0.06	0.01	0.03	0.04	0.03	0.03	0.05	0.04	0.04	0.02	0.02	0.01	0.02	0.03	0.02	0.05	0.01	0.02	0.04	0.01	0.06	0.1	0.03	0.02	0.03	0.01	0.01	0.05	0.04	0.16	0.04	0.07	0.33	1	0.55	0.32	0.33	0.26	0.4	0.39	0.3	0.27	0.33	0.26	0.05	0.06	0.08	0.05	0.1	0.11	0.03	0.04	0.05	0.04	0.07	0.08	0.09	0.09	0.11	0.05	0.1	0.14	0.11	0.18	0.05	0.03	0.09	0.08	0.04	0.09	0.01	0.01	0.04
133	group711		Accessory	GcrA cell cycle regulator	block_3_subcluster_1	11	10	12	8	0.06	0.160123	0.350395	0.14539			0.03	0.03	0.03	0.02	0.02	0.02	0.03	0.02	0.03	0.02	0.01	0.02	0.03	0.01	0.02	0.03	0.06	0.06	0.06	0.04	0.03	0.02	0.03	0.03	0.03	0.02	0.03	0.03	0.03	0.03	0.02	0.02	0.03	0.02	0.02	0.03	0.04	0.02	0.02	0.02	0.03	0.02	0.03	0.02	0.02	0.02	0.03	0.02	0.02	0.02	0.04	0.02	0.02	0.01	0.01	0.01	0.03	0.01	0.01	0.01	0.01	0.07	0.05	0.02	0.04	0.05	0.04	0.03	0.03	0.06	0.01	0.05	0.07	0.03	0.03	0.01	0.03	0.04	0.03	0.04	0.02	0.03	0.02	0.04	0.03	0.02	0.02	0.02	0.02	0.02	0.03	0.02	0.03	0.02	0.02	0.03	0.03	0.05	0.06	0.02	0.02	0.03	0.03	0.02	0.03	0.03	0.04	0.02	0.04	0.01	0.02	0.03	0.02	0.03	0.01	0.03	0.04	0.02	0.07	0.1	0.03	0.02	0.03	0.01	0.01	0.04	0.05	0.08	0.06	0.05	0.3	0.55	1	0.46	0.49	0.28	0.5	0.49	0.43	0.44	0.41	0.36	0.07	0.08	0.07	0.06	0.09	0.09	0.04	0.04	0.07	0.05	0.06	0.08	0.09	0.1	0.09	0.05	0.09	0.14	0.16	0.14	0.06	0.01	0.08	0.09	0.03	0.08	0.02	0.01	0.04
134	group709		Core	hypothetical protein	block_3_subcluster_1	13	10	12	12	-0.23	-0.0238445	-0.0074594	0.26663			0.01	0.02	0.01	0.01	0.01	0.01	0.01	0	0.01	0.01	0	0	0.01	0	0	0.01	0.03	0.01	0.02	0.01	0.03	0.01	0.02	0.02	0.01	0.01	0.02	0.01	0.01	0.01	0.01	0.01	0.02	0.02	0.02	0.01	0.01	0	0.02	0.01	0.01	0.02	0.03	0.01	0.01	0	0.02	0.02	0.02	0.01	0.02	0.01	0.01	0.01	0.01	0.01	0.02	0.01	0	0	0	0.02	0.01	0.01	0.01	0.02	0.01	0.01	0.01	0.03	0.01	0.01	0.02	0.02	0.04	0.01	0.01	0.02	0.01	0.01	0.01	0.01	0.01	0.02	0.01	0.02	0.01	0.01	0.01	0.01	0.01	0.01	0.01	0.01	0.01	0.02	0.01	0.03	0.02	0.01	0.01	0.01	0.01	0.01	0.01	0.01	0.01	0.01	0.03	0	0.01	0.01	0	0.01	0.01	0.01	0.01	0.02	0.09	0.07	0.02	0.02	0.02	0.01	0.01	0.04	0.04	0.07	0.05	0.06	0.37	0.32	0.46	1	0.38	0.27	0.44	0.46	0.37	0.45	0.39	0.3	0.06	0.05	0.07	0.06	0.09	0.08	0.03	0.03	0.05	0.04	0.05	0.06	0.08	0.09	0.06	0.05	0.06	0.08	0.12	0.11	0.03	0.02	0.07	0.08	0.03	0.08	0.01	0.01	0.04
135	group710		Accessory	hypothetical protein	block_3_subcluster_1	11	10	10	13	-0.68	-0.70469	-0.64103	0.852208			0.03	0.03	0.03	0.02	0.01	0.03	0.01	0.01	0.01	0.02	0.02	0.01	0.01	0.01	0.01	0.02	0.08	0.08	0.09	0.07	0.04	0.02	0.03	0.03	0.03	0.02	0.03	0.05	0.04	0.04	0.01	0.02	0.03	0.02	0.02	0.03	0.02	0.01	0.01	0.01	0.03	0.02	0.03	0.01	0.02	0.01	0.02	0.01	0.01	0.02	0.06	0.01	0.03	0.01	0.02	0.02	0.04	0.01	0.02	0.02	0.02	0.08	0.06	0.04	0.08	0.07	0.08	0.04	0.07	0.08	0.01	0.02	0.03	0.04	0.05	0.01	0.06	0.04	0.02	0.02	0.01	0.01	0.01	0.05	0.02	0.02	0.01	0.02	0.01	0.02	0.04	0.03	0.03	0.03	0.03	0.03	0.03	0.04	0.05	0.01	0.02	0.04	0.03	0.02	0.03	0.04	0.06	0.04	0.09	0.02	0.02	0.02	0.03	0.07	0.01	0.05	0.06	0.02	0.09	0.07	0.03	0.03	0.03	0.01	0.02	0.07	0.08	0.14	0.08	0.1	0.18	0.33	0.49	0.38	1	0.24	0.3	0.31	0.24	0.24	0.28	0.2	0.11	0.1	0.12	0.09	0.12	0.1	0.05	0.05	0.07	0.07	0.06	0.08	0.09	0.1	0.07	0.05	0.08	0.1	0.06	0.08	0.06	0.03	0.11	0.13	0.04	0.1	0.01	0.01	0.03
136	group660		Core	NIPSNAP family containing protein	block_3_subcluster_1	12	2	5	9	1.28	1.45447	1.20105	1.18751			0.04	0.02	0.03	0.02	0.02	0.02	0.02	0.02	0.02	0.02	0.02	0.01	0.03	0.01	0.01	0.02	0.04	0.04	0.04	0.02	0.03	0.01	0.02	0.02	0.02	0.02	0.02	0.02	0.02	0.02	0.01	0.01	0.02	0.02	0.03	0.01	0.03	0.02	0.03	0.02	0.01	0.01	0.02	0.02	0.03	0.02	0.02	0.01	0.01	0.02	0.02	0.02	0.02	0.01	0.01	0.01	0.03	0.01	0.02	0.02	0.02	0.04	0.03	0.02	0.04	0.04	0.03	0.03	0.03	0.05	0	0.03	0.06	0.05	0.04	0.01	0.04	0.01	0.01	0.03	0.06	0.02	0.03	0.04	0.02	0.02	0.02	0.02	0.02	0.02	0.02	0.1	0.02	0.03	0.03	0.03	0.03	0.06	0.04	0.01	0.02	0.02	0.02	0.02	0.03	0.02	0.03	0.02	0.03	0.01	0.01	0.03	0.02	0.04	0.01	0.02	0.04	0.02	0.05	0.08	0.03	0.02	0.03	0.01	0.01	0.06	0.05	0.1	0.05	0.05	0.15	0.26	0.28	0.27	0.24	1	0.45	0.4	0.29	0.34	0.4	0.34	0.05	0.09	0.09	0.03	0.07	0.05	0.03	0.03	0.04	0.05	0.05	0.07	0.06	0.06	0.08	0.05	0.06	0.12	0.13	0.08	0.03	0.01	0.06	0.06	0.02	0.06	0.01	0.01	0.03
137	group680		Core	phage shock protein PspA	block_3_subcluster_1	22	17	18	22	0.51	0.44061	0.498277	0.711993			0.02	0.02	0.03	0.01	0.02	0.02	0.02	0.01	0.02	0.01	0.01	0.01	0.03	0.01	0.01	0.02	0.05	0.06	0.05	0.03	0.04	0.02	0.03	0.03	0.03	0.02	0.03	0.04	0.03	0.02	0.02	0.02	0.02	0.02	0.03	0.03	0.03	0.01	0.01	0.01	0.03	0.02	0.03	0.02	0.02	0.01	0.03	0.02	0.02	0.02	0.05	0.02	0.03	0.03	0.01	0.01	0.02	0.02	0.01	0.01	0.01	0.07	0.05	0.05	0.06	0.07	0.06	0.05	0.04	0.07	0.03	0.03	0.05	0.04	0.03	0.01	0.03	0.02	0.02	0.03	0.01	0.02	0.01	0.04	0.02	0.02	0.01	0.01	0.02	0.01	0.03	0.09	0.02	0.01	0.01	0.05	0.03	0.09	0.04	0.02	0.02	0.03	0.02	0.02	0.03	0.03	0.05	0.03	0.03	0.01	0.01	0.03	0.01	0.03	0.01	0.02	0.04	0.03	0.07	0.13	0.02	0.02	0.04	0.01	0.01	0.05	0.06	0.07	0.05	0.06	0.26	0.4	0.5	0.44	0.3	0.45	1	0.62	0.54	0.59	0.55	0.47	0.06	0.09	0.13	0.06	0.11	0.1	0.03	0.08	0.05	0.05	0.08	0.09	0.09	0.14	0.1	0.08	0.08	0.15	0.18	0.1	0.03	0.02	0.08	0.11	0.05	0.09	0.03	0.01	0.04
138	group682		Accessory	acyl-[ACP]--phospholipid O-acyltransferase	block_3_subcluster_1	18	15	10	17	0.46	0.524442	0.533933	0.508945			0.02	0.03	0.02	0.01	0.03	0.02	0.03	0.02	0.03	0.01	0.01	0.01	0.04	0.01	0.01	0.02	0.06	0.06	0.06	0.04	0.04	0.02	0.03	0.03	0.03	0.02	0.03	0.03	0.02	0.02	0.02	0.01	0.03	0.03	0.03	0.02	0.03	0.02	0.02	0.01	0.02	0.02	0.03	0.02	0.02	0.02	0.03	0.02	0.02	0.02	0.03	0.02	0.03	0.02	0.05	0.01	0.03	0.01	0.01	0.01	0.01	0.05	0.03	0.03	0.03	0.04	0.04	0.03	0.03	0.05	0.02	0.02	0.04	0.08	0.03	0.01	0.04	0.04	0.03	0.03	0.02	0.02	0.02	0.04	0.03	0.02	0.02	0.02	0.02	0.02	0.03	0.07	0.03	0.02	0.02	0.04	0.03	0.08	0.04	0.03	0.02	0.03	0.02	0.02	0.02	0.02	0.04	0.02	0.05	0.01	0.02	0.03	0.02	0.03	0.02	0.03	0.04	0.02	0.07	0.11	0.03	0.02	0.09	0.01	0.09	0.07	0.08	0.07	0.08	0.07	0.27	0.39	0.49	0.46	0.31	0.4	0.62	1	0.5	0.53	0.49	0.38	0.07	0.1	0.12	0.07	0.12	0.09	0.04	0.06	0.06	0.06	0.08	0.09	0.1	0.13	0.11	0.08	0.1	0.16	0.17	0.11	0.05	0.03	0.09	0.12	0.05	0.09	0.02	0.01	0.05
139	group642		Core	ABC transporter ATP-binding protein	block_3_subcluster_1	10	3	7	5	0.15	0.238706	0.253941	0.120635			0.03	0.02	0.02	0.01	0.03	0.01	0.03	0.02	0.03	0.01	0.01	0.01	0.04	0.01	0.01	0.02	0.05	0.03	0.04	0.02	0.02	0.03	0.02	0.03	0.02	0.02	0.03	0.02	0.02	0.02	0.02	0.02	0.02	0.03	0.02	0.03	0.03	0.02	0.02	0.03	0.02	0.02	0.03	0.03	0.01	0.02	0.03	0.03	0.02	0.03	0.03	0.02	0.02	0.03	0.03	0.01	0.02	0.02	0.01	0.01	0.01	0.02	0.02	0.03	0.01	0.03	0.01	0.02	0.01	0.02	0.04	0.02	0.03	0.08	0.01	0.01	0.03	0.02	0.01	0.02	0.05	0.01	0.03	0.02	0.02	0.02	0.01	0.02	0.02	0.04	0.03	0.01	0.02	0.01	0.01	0.05	0.03	0.06	0.03	0.02	0.01	0.03	0.02	0.01	0.01	0.01	0.01	0.01	0.05	0.01	0.01	0.02	0.01	0.02	0.01	0.02	0.03	0.02	0.05	0.08	0.1	0.12	0.04	0.03	0.01	0.05	0.07	0.02	0.03	0.03	0.22	0.3	0.43	0.37	0.24	0.29	0.54	0.5	1	0.56	0.44	0.34	0.05	0.05	0.09	0.05	0.09	0.07	0.03	0.06	0.05	0.04	0.05	0.09	0.11	0.15	0.08	0.06	0.07	0.09	0.2	0.1	0.05	0.02	0.06	0.07	0.05	0.07	0.04	0.02	0.06
140	group648		Accessory	TetR family transcriptional regulator	block_3_subcluster_1	10	4	5	9	-0.1	0.988361	0.998726	0.394319			0.02	0.02	0.02	0.01	0.02	0.02	0.02	0.02	0.02	0.01	0.01	0.01	0.05	0.01	0.01	0.02	0.05	0.05	0.04	0.03	0.02	0.02	0.02	0.02	0.02	0.02	0.02	0.02	0.02	0.02	0.01	0.02	0.02	0.03	0.02	0.03	0.03	0.02	0.01	0.03	0.02	0.02	0.02	0.02	0.02	0.01	0.02	0.02	0.02	0.02	0.02	0.02	0.02	0.03	0.01	0.01	0.03	0.02	0.01	0.01	0.01	0.04	0.04	0.03	0.03	0.05	0.03	0.03	0.02	0.04	0.04	0.01	0.05	0.05	0.02	0.02	0.03	0.02	0.01	0.03	0.04	0.02	0.02	0.04	0.02	0.02	0.02	0.02	0.02	0.04	0.02	0.1	0.02	0.02	0.02	0.05	0.03	0.1	0.03	0.02	0.02	0.02	0.03	0.02	0.02	0.02	0.03	0.02	0.04	0.01	0.01	0.03	0.02	0.02	0.01	0.02	0.03	0.03	0.05	0.09	0.07	0.08	0.04	0.03	0.01	0.04	0.05	0.02	0.05	0.05	0.25	0.27	0.44	0.45	0.24	0.34	0.59	0.53	0.56	1	0.54	0.43	0.04	0.09	0.13	0.04	0.07	0.06	0.03	0.08	0.04	0.04	0.06	0.11	0.12	0.18	0.09	0.08	0.07	0.13	0.19	0.1	0.04	0.01	0.09	0.08	0.02	0.06	0.04	0.01	0.05
141	group675		Core	hypothetical protein	block_3_subcluster_1	16	10	11	12	-0.13	-0.200087	-0.129011	0.419111			0.03	0.02	0.02	0.02	0.03	0.02	0.03	0.03	0.03	0.02	0.01	0.01	0.05	0.01	0.02	0.02	0.05	0.06	0.05	0.03	0.05	0.03	0.03	0.04	0.03	0.03	0.03	0.03	0.02	0.02	0.02	0.02	0.02	0.03	0.03	0.02	0.03	0.03	0.03	0.02	0.02	0.03	0.04	0.03	0.03	0.02	0.03	0.03	0.03	0.02	0.03	0.03	0.03	0.02	0.01	0.01	0.03	0.02	0.01	0.01	0.01	0.07	0.04	0.03	0.03	0.04	0.04	0.04	0.04	0.07	0.03	0.02	0.04	0.06	0.04	0.02	0.02	0.02	0.02	0.03	0.05	0.02	0.03	0.05	0.02	0.03	0.02	0.02	0.02	0.02	0.03	0.13	0.03	0.02	0.02	0.05	0.03	0.06	0.04	0.02	0.02	0.04	0.03	0.02	0.02	0.02	0.03	0.02	0.03	0.01	0.01	0.03	0.02	0.03	0.01	0.02	0.03	0.02	0.06	0.11	0.03	0.04	0.04	0.03	0.01	0.07	0.07	0.04	0.05	0.07	0.25	0.33	0.41	0.39	0.28	0.4	0.55	0.49	0.44	0.54	1	0.48	0.06	0.08	0.14	0.05	0.07	0.08	0.03	0.05	0.05	0.05	0.05	0.07	0.08	0.11	0.1	0.08	0.09	0.16	0.19	0.11	0.05	0.02	0.07	0.09	0.03	0.08	0.02	0.01	0.04
142	group673		Accessory	hypothetical protein	block_3_subcluster_1	15	9	13	13	0.05	0.214867	0.268475	-0.250157			0.03	0.02	0.02	0.01	0.02	0.01	0.02	0.01	0.01	0.01	0.01	0.01	0.03	0.01	0.01	0.02	0.04	0.06	0.05	0.03	0.02	0.02	0.02	0.02	0.02	0.02	0.02	0.02	0.01	0.01	0.01	0.01	0.02	0.04	0.03	0.02	0.02	0.01	0.02	0.01	0.02	0.02	0.02	0.01	0.01	0.01	0.02	0.01	0.02	0.02	0.02	0.01	0.02	0.03	0.01	0.01	0.02	0.01	0.01	0.01	0.01	0.03	0.03	0.02	0.03	0.03	0.03	0.03	0.02	0.03	0.03	0.02	0.03	0.04	0.03	0.02	0.04	0.01	0.01	0.03	0.04	0.02	0.02	0.03	0.01	0.03	0.02	0.02	0.02	0.02	0.02	0.13	0.01	0.01	0.01	0.04	0.03	0.06	0.03	0.01	0.02	0.02	0.02	0.01	0.02	0.02	0.03	0.02	0.04	0.01	0.01	0.02	0.01	0.03	0.01	0.02	0.03	0.01	0.05	0.07	0.05	0.06	0.06	0.07	0.01	0.05	0.05	0.04	0.05	0.05	0.18	0.26	0.36	0.3	0.2	0.34	0.47	0.38	0.34	0.43	0.48	1	0.05	0.08	0.07	0.05	0.07	0.06	0.03	0.04	0.05	0.04	0.05	0.07	0.08	0.08	0.08	0.06	0.07	0.11	0.15	0.09	0.03	0.01	0.06	0.06	0.05	0.06	0.02	0.01	0.04
143	group2666		Accessory	TetR family transcriptional regulator	block_3	10	5	7	10	0.75	0.547907	0.5679	0.592159			0.03	0.03	0.01	0.01	0.01	0.02	0.02	0.02	0.02	0.01	0.01	0.01	0.01	0	0.01	0.04	0.12	0.13	0.15	0.12	0.08	0.06	0.07	0.07	0.1	0.09	0.09	0.01	0.01	0.01	0.01	0.01	0.06	0.04	0.05	0.01	0.01	0.01	0.02	0.01	0.02	0.03	0.03	0.02	0.04	0.01	0.04	0.02	0	0.02	0.02	0.01	0.01	0.03	0.01	0.01	0.06	0.01	0.01	0	0.01	0.01	0.02	0.01	0.01	0.01	0.01	0.03	0.04	0.05	0	0.01	0.01	0.02	0.07	0.02	0.08	0.02	0.01	0.03	0.01	0.01	0.02	0.04	0.01	0.03	0.03	0.02	0.01	0.02	0.06	0.02	0.02	0.01	0.01	0.02	0.02	0.03	0.03	0.01	0.01	0.02	0.01	0.01	0.02	0.01	0.04	0.04	0.1	0.03	0.05	0.03	0.03	0.06	0.01	0.02	0.06	0.02	0.09	0.02	0.02	0.04	0.05	0.01	0.01	0.05	0.13	0.25	0.05	0.06	0.04	0.05	0.07	0.06	0.11	0.05	0.06	0.07	0.05	0.04	0.06	0.05	1	0.16	0.15	0.06	0.06	0.06	0.03	0.03	0.06	0.05	0.03	0.04	0.07	0.04	0.03	0.02	0.02	0.05	0.02	0.02	0.12	0.03	0.05	0.04	0.02	0.03	0	0	0.02
144	group3353		Core	hypothetical protein	block_3	23	17	21	17	2.16	1.86853	2.07912	1.8413			0.03	0.03	0.05	0.06	0.02	0.03	0.03	0.02	0.03	0.03	0.03	0.04	0.04	0.02	0.03	0.05	0.08	0.07	0.07	0.06	0.03	0.04	0.03	0.03	0.04	0.03	0.04	0.03	0.03	0.03	0.05	0.02	0.04	0.03	0.03	0.04	0.01	0.02	0.02	0.04	0.04	0.02	0.03	0.02	0.01	0.03	0.03	0.01	0.01	0.02	0.03	0.02	0.02	0.02	0.02	0.02	0.04	0.02	0.02	0.01	0.01	0.02	0.02	0.02	0.01	0.02	0.01	0.02	0.02	0.03	0.01	0.02	0.07	0.04	0.04	0.09	0.03	0.04	0.03	0.01	0.05	0.01	0.02	0.03	0.03	0.02	0.02	0.01	0.02	0.02	0.01	0.05	0.06	0.03	0.05	0.04	0.04	0.06	0.02	0.03	0.03	0.06	0.02	0.01	0.02	0.01	0.02	0.02	0.09	0.01	0.03	0.02	0.01	0.05	0.01	0.03	0.05	0.02	0.13	0.02	0.05	0.05	0.05	0.01	0.02	0.14	0.15	0.1	0.05	0.06	0.05	0.06	0.08	0.05	0.1	0.09	0.09	0.1	0.05	0.09	0.08	0.08	0.16	1	0.23	0.08	0.06	0.06	0.03	0.05	0.06	0.08	0.04	0.04	0.07	0.06	0.04	0.02	0.04	0.04	0.04	0.03	0.12	0.03	0.07	0.06	0.02	0.07	0.01	0.01	0.02
145	group2640		Accessory	excinuclease ABC subunit B	block_3	10	8	5	10	0.54	0.422453	0.531125	0.230473			0.02	0.03	0.03	0.04	0.02	0.06	0.03	0.02	0.03	0.05	0.04	0.01	0.03	0.01	0.01	0.03	0.12	0.12	0.14	0.1	0.03	0.03	0.04	0.03	0.05	0.04	0.04	0.03	0.02	0.03	0.03	0.02	0.04	0.03	0.04	0.03	0.01	0.01	0.05	0.02	0.02	0.01	0.02	0.02	0.04	0.02	0.03	0.02	0.01	0.05	0.03	0.03	0.02	0.01	0.01	0.03	0.04	0.02	0.04	0.03	0.03	0.03	0.03	0.02	0.02	0.02	0.02	0.02	0.02	0.04	0.01	0.02	0.05	0.05	0.07	0.02	0.07	0.02	0.02	0.03	0.02	0.03	0.02	0.04	0.02	0.03	0.02	0.03	0.02	0.05	0.04	0.03	0.03	0.05	0.05	0.1	0.03	0.08	0.04	0.02	0.02	0.03	0.02	0.02	0.02	0.02	0.02	0.02	0.06	0.03	0.02	0.06	0.02	0.1	0.01	0.04	0.05	0.16	0.17	0.04	0.05	0.05	0.05	0.01	0.02	0.08	0.25	0.11	0.08	0.08	0.06	0.08	0.07	0.07	0.12	0.09	0.13	0.12	0.09	0.13	0.14	0.07	0.15	0.23	1	0.06	0.06	0.07	0.03	0.1	0.06	0.07	0.04	0.05	0.07	0.07	0.02	0.02	0.03	0.05	0.02	0.03	0.11	0.12	0.08	0.09	0.04	0.08	0.01	0.01	0.02
146	group6092		Core	iron-containing alcohol dehydrogenase	block_3	13	14	10	13	0.42	0.637876	0.922145	-0.0216035			0.04	0.06	0.02	0.02	0.01	0.04	0.02	0.01	0.02	0.04	0.04	0.01	0.01	0.01	0.01	0.02	0.09	0.1	0.11	0.07	0.04	0.03	0.03	0.03	0.04	0.04	0.05	0.02	0.02	0.02	0.03	0.01	0.04	0.03	0.03	0.03	0.01	0.01	0.02	0.01	0.02	0.01	0.02	0.03	0.02	0.04	0.02	0.01	0.01	0.02	0.04	0.02	0.01	0.03	0.01	0.02	0.05	0.01	0.05	0.03	0.03	0.02	0.02	0.02	0.01	0.01	0.01	0.02	0.03	0.05	0	0.01	0.02	0.05	0.06	0.08	0.07	0.06	0.04	0.01	0.05	0.01	0.02	0.02	0.03	0.01	0.02	0.01	0.01	0.02	0.02	0.06	0.04	0.06	0.07	0.02	0.02	0.04	0.03	0.01	0.01	0.03	0.01	0.01	0.02	0.01	0.02	0.02	0.19	0.04	0.04	0.03	0.03	0.16	0.01	0.06	0.1	0.01	0.07	0.02	0.05	0.04	0.04	0.01	0.02	0.05	0.03	0.14	0.08	0.03	0.04	0.05	0.06	0.06	0.09	0.03	0.06	0.07	0.05	0.04	0.05	0.05	0.06	0.08	0.06	1	0.07	0.07	0.03	0.04	0.07	0.07	0.06	0.03	0.05	0.05	0.02	0.01	0.02	0.06	0.03	0.02	0.03	0.02	0.04	0.08	0.03	0.07	0	0.01	0.01
147	group4893		Core	GntR domain protein	block_3	11	5	7	8	0.4	0.242896	0.386759	1.14228			0.03	0.04	0.02	0.04	0.04	0.05	0.05	0.05	0.06	0.05	0.05	0.04	0.04	0.02	0.03	0.06	0.1	0.11	0.1	0.09	0.02	0.04	0.03	0.03	0.05	0.03	0.03	0.03	0.04	0.05	0.04	0.04	0.04	0.04	0.04	0.05	0.01	0.05	0.03	0.03	0.03	0.02	0.03	0.05	0.02	0.02	0.03	0.02	0.02	0.03	0.03	0.03	0.02	0.01	0.01	0.01	0.03	0.02	0.04	0.02	0.02	0.01	0.01	0.02	0	0.01	0.01	0.01	0.01	0.01	0.01	0.02	0.02	0.06	0.02	0.02	0.06	0.05	0.04	0.02	0.04	0.01	0.05	0.02	0.04	0.02	0.02	0.02	0.02	0.02	0.02	0.03	0.05	0.06	0.07	0.03	0.04	0.07	0.04	0.03	0.04	0.05	0.04	0.02	0.02	0.02	0.02	0.01	0.05	0.02	0.01	0.04	0.01	0.08	0.02	0.03	0.06	0.02	0.07	0.03	0.02	0.03	0.03	0.01	0.02	0.06	0.07	0.3	0.05	0.04	0.06	0.1	0.09	0.09	0.12	0.07	0.11	0.12	0.09	0.07	0.07	0.07	0.06	0.06	0.06	0.07	1	0.2	0.04	0.04	0.1	0.07	0.06	0.08	0.09	0.07	0.05	0.03	0.05	0.06	0.03	0.05	0.04	0.04	0.19	0.2	0.07	0.26	0	0.01	0.02
148	group4839		Core	bifunctional deaminase-reductase domain protein	block_3	11	7	9	9	-0.47	-0.460969	-0.379736	0.237251			0.02	0.03	0.07	0.04	0.01	0.15	0.01	0.01	0.02	0.06	0.05	0.04	0.05	0.02	0.04	0.05	0.05	0.05	0.04	0.04	0.03	0.04	0.03	0.03	0.05	0.02	0.04	0.04	0.06	0.06	0.05	0.04	0.05	0.06	0.04	0.08	0.02	0.01	0.01	0.03	0.05	0.01	0.03	0.01	0.02	0.01	0.03	0.02	0.02	0.03	0.03	0.01	0.02	0.01	0.02	0.02	0.02	0.03	0.04	0.03	0.03	0.03	0.03	0.02	0.02	0.02	0.02	0.04	0.02	0.04	0.01	0.04	0.09	0.02	0.07	0.01	0.02	0.01	0.01	0.05	0.01	0.05	0.01	0.08	0.01	0.03	0.03	0.04	0.04	0.03	0.01	0.04	0.07	0.06	0.07	0.04	0.05	0.13	0.05	0.03	0.06	0.06	0.06	0.02	0.03	0.02	0.02	0.02	0.04	0.01	0.01	0.03	0.02	0.09	0.02	0.04	0.08	0.02	0.09	0.03	0.03	0.06	0.03	0.01	0.02	0.08	0.04	0.09	0.05	0.07	0.05	0.11	0.09	0.08	0.1	0.05	0.1	0.09	0.07	0.06	0.08	0.06	0.06	0.06	0.07	0.07	0.2	1	0.03	0.04	0.12	0.07	0.08	0.12	0.11	0.12	0.05	0.04	0.05	0.05	0.03	0.06	0.08	0.06	0.23	0.14	0.03	0.15	0.01	0.01	0.05
149	group5563		Core	Pirin domain protein	block_3	10	3	2	9	-0.83	-0.529763	-0.711314	0.661782			0.03	0.05	0.02	0.02	0.01	0.04	0.01	0.01	0.01	0.06	0.06	0.01	0.01	0.01	0.02	0.03	0.05	0.05	0.05	0.05	0.02	0.02	0.01	0.02	0.01	0.01	0.02	0.04	0.03	0.03	0.02	0.01	0.02	0.02	0.02	0.02	0.01	0.01	0.04	0.01	0.01	0.01	0.02	0.01	0.04	0.01	0.02	0.01	0.01	0.03	0.02	0.01	0.02	0.01	0	0.01	0.02	0	0.04	0.03	0.03	0.02	0.02	0.02	0.02	0.01	0.02	0.04	0.03	0.03	0.01	0.02	0.01	0.02	0.03	0.01	0.01	0.01	0.01	0.02	0.01	0.01	0.01	0.02	0.01	0.01	0.01	0.01	0.01	0.04	0.04	0.07	0.04	0.06	0.07	0.01	0.02	0.04	0.09	0.01	0.02	0.02	0.02	0.01	0.01	0.01	0.02	0.01	0.06	0.01	0.01	0.02	0.01	0.05	0.01	0.03	0.04	0.01	0.03	0.02	0.02	0.04	0.02	0.01	0.02	0.02	0.03	0.07	0.02	0.07	0.02	0.03	0.04	0.03	0.05	0.03	0.03	0.04	0.03	0.03	0.03	0.03	0.03	0.03	0.03	0.03	0.04	0.03	1	0.03	0.11	0.15	0.03	0.04	0.04	0.03	0.02	0.02	0.02	0.02	0.01	0.02	0.03	0.01	0.03	0.04	0.01	0.02	0	0.01	0.01
150	group6078		Core	hypothetical protein	block_3	12	8	9	9	1.28	1.44438	1.545	-0.686827			0.01	0.01	0.01	0.01	0.01	0.03	0.01	0	0.01	0.01	0.01	0	0.03	0	0.01	0.01	0.11	0.05	0.05	0.05	0.01	0.01	0.01	0.01	0.01	0.01	0.02	0.01	0.01	0.01	0.01	0.01	0.02	0.02	0.02	0	0.01	0	0.02	0	0.01	0.01	0.01	0	0.01	0	0.01	0.01	0.01	0.01	0.01	0.01	0.01	0.02	0.03	0.02	0.03	0.01	0.01	0.02	0.02	0.01	0.01	0.01	0.01	0.01	0.01	0.02	0.01	0.02	0.03	0.01	0.02	0.05	0.02	0.02	0.02	0.01	0	0.02	0.01	0.01	0	0.01	0.01	0.01	0.01	0.01	0.01	0.06	0.08	0.02	0.03	0.02	0.02	0.03	0.01	0.06	0.02	0.02	0.01	0	0.01	0.05	0.01	0.01	0.03	0.02	0.06	0.01	0.02	0.03	0.01	0.04	0.01	0.03	0.03	0	0.07	0.02	0.01	0.01	0.02	0	0.03	0.02	0.04	0.14	0.04	0.02	0.03	0.04	0.04	0.03	0.05	0.03	0.08	0.06	0.06	0.08	0.05	0.04	0.03	0.05	0.1	0.04	0.04	0.04	0.03	1	0.12	0.12	0.07	0.04	0.05	0.08	0.03	0.01	0.02	0.04	0.02	0.03	0.06	0.05	0.04	0.03	0.01	0.02	0.01	0.01	0.02
151	group5589		Accessory	Acetamidase/Formamidase	block_3	13	6	6	11	-0.13	-0.243326	-0.226502	0.676249			0.03	0.03	0.04	0.02	0.02	0.08	0.02	0.02	0.03	0.12	0.08	0.01	0.02	0.01	0.03	0.03	0.07	0.06	0.07	0.05	0.04	0.03	0.02	0.03	0.03	0.01	0.02	0.03	0.03	0.03	0.04	0.04	0.04	0.04	0.03	0.04	0.02	0.02	0.02	0.02	0.03	0.03	0.05	0.02	0.03	0.01	0.04	0.03	0.04	0.03	0.02	0.02	0.02	0.01	0.02	0.09	0.08	0.02	0.1	0.24	0.24	0.05	0.06	0.01	0.02	0.04	0.07	0.05	0.02	0.04	0.01	0.05	0.03	0.03	0.04	0.03	0.04	0.02	0.02	0.05	0.03	0.03	0.02	0.04	0.03	0.03	0.02	0.04	0.03	0.05	0.04	0.05	0.05	0.16	0.14	0.03	0.04	0.05	0.06	0.08	0.09	0.05	0.07	0.14	0.1	0.11	0.06	0.06	0.06	0.02	0.03	0.04	0.02	0.07	0.01	0.05	0.11	0.01	0.07	0.02	0.03	0.05	0.05	0.01	0.02	0.05	0.03	0.1	0.06	0.04	0.05	0.05	0.07	0.05	0.07	0.04	0.05	0.06	0.05	0.04	0.05	0.05	0.06	0.06	0.06	0.07	0.1	0.12	0.11	0.12	1	0.25	0.05	0.04	0.06	0.06	0.03	0.03	0.04	0.05	0.03	0.05	0.06	0.04	0.05	0.05	0.03	0.07	0.01	0.02	0.02
152	group5319		Core	LysR family transcriptional regulator	block_3	11	12	10	15	-0.07	-0.0594464	-0.117797	0.607611			0.04	0.05	0.03	0.02	0.01	0.06	0.02	0.02	0.02	0.07	0.05	0.01	0.02	0.02	0.03	0.01	0.04	0.03	0.05	0.03	0.04	0.03	0.03	0.03	0.04	0.03	0.04	0.06	0.04	0.04	0.03	0.03	0.08	0.03	0.06	0.02	0.03	0.03	0.05	0.02	0.04	0.02	0.03	0.02	0.04	0.03	0.03	0.02	0.02	0.03	0.05	0.02	0.05	0.02	0.02	0.02	0.03	0.01	0.05	0.08	0.09	0.05	0.04	0.05	0.05	0.05	0.05	0.05	0.04	0.05	0.01	0.03	0.04	0.01	0.12	0.03	0.04	0.01	0.01	0.04	0.04	0.02	0.03	0.04	0.03	0.02	0.02	0.02	0.02	0.06	0.08	0.07	0.05	0.09	0.09	0.03	0.04	0.06	0.07	0.02	0.04	0.03	0.03	0.03	0.03	0.03	0.06	0.04	0.24	0.01	0.02	0.02	0.02	0.03	0.01	0.04	0.06	0.02	0.05	0.03	0.03	0.03	0.05	0.01	0.03	0.06	0.04	0.04	0.06	0.08	0.05	0.04	0.05	0.04	0.07	0.05	0.05	0.06	0.04	0.04	0.05	0.04	0.05	0.08	0.07	0.07	0.07	0.07	0.15	0.12	0.25	1	0.06	0.07	0.09	0.06	0.03	0.03	0.03	0.06	0.03	0.06	0.04	0.02	0.08	0.06	0.02	0.03	0.01	0.02	0.03
153	group184		Core	two component transcriptional regulator PhoB%2C winged helix family	block_3	10	8	7	10	0.21	0.704517	0.85639	-0.837954			0.1	0.08	0.02	0.02	0.05	0.05	0.05	0.05	0.05	0.05	0.04	0.01	0.01	0.01	0.01	0.02	0.14	0.14	0.16	0.12	0.01	0.02	0.01	0.02	0.02	0.02	0.02	0.02	0.02	0.02	0.03	0.01	0.06	0.02	0.03	0.03	0.01	0.05	0.07	0.02	0.02	0.01	0.02	0.05	0.02	0.06	0.02	0.01	0.01	0.04	0.02	0.06	0.01	0.01	0.01	0.02	0.06	0.01	0.04	0.02	0.03	0.02	0.01	0.02	0.01	0.01	0.01	0.01	0.01	0.02	0.01	0.01	0.01	0.05	0.01	0.03	0.03	0.02	0.02	0.02	0.11	0.01	0.07	0.02	0.04	0.01	0.01	0.01	0.01	0.03	0.08	0.04	0.03	0.06	0.07	0.03	0.04	0.07	0.06	0.01	0.01	0.04	0.01	0.01	0.01	0.01	0.02	0.01	0.1	0.02	0.04	0.04	0.03	0.16	0.02	0.05	0.07	0.02	0.05	0.02	0.03	0.02	0.03	0.01	0.02	0.03	0.04	0.11	0.11	0.01	0.04	0.07	0.06	0.05	0.06	0.05	0.08	0.08	0.05	0.06	0.05	0.05	0.03	0.04	0.04	0.06	0.06	0.08	0.03	0.07	0.05	0.06	1	0.34	0.39	0.39	0.07	0.05	0.09	0.08	0.06	0.07	0.04	0.02	0.05	0.09	0.05	0.06	0.01	0.01	0.03
154	group189		Core	ApaG domain protein	block_3	10	8	8	8	1.05	0.989237	1.3334	1.2143			0.06	0.04	0.02	0.01	0.04	0.05	0.04	0.04	0.04	0.05	0.04	0.01	0.02	0.02	0.02	0.02	0.09	0.09	0.09	0.08	0.01	0.02	0.02	0.02	0.02	0.03	0.02	0.02	0.01	0.01	0.03	0.01	0.05	0.02	0.02	0.03	0.02	0.04	0.04	0.02	0.02	0.01	0.02	0.04	0.02	0.04	0.02	0.01	0.01	0.04	0.02	0.04	0.02	0.01	0.01	0.02	0.04	0.01	0.04	0.03	0.03	0.02	0.01	0.02	0.01	0.01	0.01	0.01	0.01	0.01	0.01	0.02	0.02	0.04	0.01	0.03	0.04	0.02	0.01	0.02	0.06	0.01	0.05	0.02	0.03	0.02	0.01	0.02	0.01	0.06	0.11	0.05	0.03	0.06	0.08	0.04	0.05	0.08	0.04	0.01	0.02	0.03	0.02	0.01	0.01	0.01	0.01	0.01	0.07	0.02	0.03	0.03	0.04	0.09	0.01	0.06	0.07	0.01	0.05	0.02	0.11	0.16	0.03	0.02	0.01	0.05	0.03	0.12	0.09	0.01	0.03	0.08	0.08	0.06	0.08	0.07	0.09	0.09	0.09	0.11	0.07	0.07	0.04	0.04	0.05	0.03	0.08	0.12	0.04	0.04	0.04	0.07	0.34	1	0.4	0.4	0.09	0.09	0.13	0.1	0.06	0.1	0.07	0.04	0.07	0.1	0.07	0.08	0.01	0.01	0.03
155	group191		Core	2-deoxycytidine 5-triphosphate deaminase	block_3	13	7	7	11	0.28	0.38858	0.516466	0.49165			0.05	0.05	0.02	0.02	0.03	0.04	0.03	0.03	0.03	0.03	0.02	0.01	0.01	0.01	0.02	0.03	0.08	0.06	0.06	0.05	0.02	0.03	0.03	0.02	0.03	0.03	0.03	0.02	0.02	0.02	0.03	0.02	0.09	0.03	0.04	0.04	0.01	0.03	0.04	0.03	0.02	0.01	0.02	0.04	0.02	0.03	0.02	0.01	0.01	0.05	0.02	0.03	0.02	0.01	0.02	0.02	0.04	0.01	0.03	0.02	0.02	0.02	0.01	0.02	0.01	0.01	0.01	0.01	0.01	0.02	0.01	0.01	0.02	0.03	0.02	0.03	0.03	0.01	0.01	0.03	0.06	0.01	0.04	0.03	0.02	0.02	0.02	0.02	0.02	0.06	0.07	0.03	0.03	0.04	0.05	0.05	0.06	0.09	0.05	0.02	0.02	0.04	0.02	0.01	0.01	0.01	0.02	0.01	0.12	0.03	0.03	0.04	0.03	0.06	0.02	0.04	0.06	0.02	0.07	0.03	0.1	0.14	0.05	0.03	0.02	0.05	0.07	0.09	0.13	0.02	0.05	0.09	0.09	0.08	0.09	0.06	0.09	0.1	0.11	0.12	0.08	0.08	0.07	0.07	0.07	0.05	0.09	0.11	0.04	0.05	0.06	0.09	0.39	0.4	1	0.48	0.14	0.13	0.15	0.13	0.09	0.12	0.09	0.03	0.08	0.11	0.06	0.09	0.02	0.02	0.04
156	group192		Core	hypothetical protein	block_3	12	12	11	10	-0.6	-0.727139	-0.718194	0.650534			0.02	0.02	0.02	0.02	0.01	0.03	0.01	0.01	0.01	0.02	0.01	0.01	0.03	0.01	0.02	0.02	0.08	0.07	0.06	0.06	0.01	0.02	0.02	0.02	0.02	0.01	0.02	0.02	0.02	0.02	0.02	0.03	0.06	0.02	0.03	0.03	0.01	0.01	0.01	0.02	0.04	0.01	0.01	0.02	0.01	0.01	0.01	0.01	0.01	0.06	0.03	0.02	0.02	0.01	0.02	0.02	0.03	0.01	0.02	0.01	0.01	0.01	0.01	0.01	0.01	0.01	0.01	0.01	0.01	0.02	0.02	0.01	0.03	0.01	0.01	0.01	0.06	0.01	0.01	0.03	0.01	0.01	0.01	0.03	0.01	0.02	0.01	0.01	0.01	0.09	0.09	0.02	0.03	0.02	0.03	0.04	0.02	0.1	0.02	0.01	0.01	0.02	0.02	0.01	0.01	0.01	0.01	0.01	0.11	0.04	0.04	0.04	0.05	0.05	0.01	0.05	0.06	0.02	0.06	0.03	0.16	0.22	0.04	0.03	0.02	0.04	0.04	0.06	0.12	0.02	0.06	0.09	0.1	0.09	0.1	0.06	0.14	0.13	0.15	0.18	0.11	0.08	0.04	0.06	0.07	0.05	0.07	0.12	0.03	0.08	0.06	0.06	0.39	0.4	0.48	1	0.13	0.09	0.11	0.1	0.08	0.11	0.06	0.04	0.1	0.06	0.05	0.08	0.03	0.01	0.04
157	group422		Core	hypothetical protein	block_3_subcluster_2	12	9	7	11	0.46	0.421521	0.75581	0.655161			0.02	0.03	0.01	0.01	0.03	0.04	0.03	0.03	0.03	0.02	0.02	0.01	0.01	0.01	0.01	0.02	0.04	0.05	0.05	0.04	0.02	0.02	0.02	0.02	0.02	0.02	0.02	0.02	0.01	0.01	0.01	0.02	0.08	0.03	0.02	0.01	0.02	0.03	0.02	0.01	0.02	0.04	0.04	0.03	0.05	0.02	0.03	0.04	0.04	0.04	0.02	0.02	0.03	0.01	0.02	0.01	0.03	0.01	0.02	0.02	0.02	0.01	0.02	0.01	0.01	0.01	0.01	0.03	0.02	0.02	0.01	0.01	0.01	0.03	0.01	0.01	0.05	0.02	0.02	0.02	0.05	0.02	0.04	0.02	0.02	0.03	0.02	0.02	0.02	0.04	0.03	0.09	0.01	0.03	0.03	0.02	0.02	0.03	0.04	0.01	0.02	0.03	0.03	0.02	0.01	0.01	0.02	0.02	0.03	0.02	0.02	0.03	0.02	0.02	0.01	0.02	0.03	0	0.03	0.02	0.02	0.02	0.03	0.01	0.02	0.01	0.02	0.03	0.07	0.02	0.05	0.11	0.09	0.06	0.07	0.08	0.1	0.11	0.08	0.09	0.1	0.08	0.03	0.04	0.02	0.02	0.05	0.05	0.02	0.03	0.03	0.03	0.07	0.09	0.14	0.13	1	0.41	0.43	0.28	0.24	0.29	0.04	0.02	0.04	0.04	0.01	0.05	0.01	0.01	0.01
158	group424		Core	LysR family transcriptional regulator	block_3_subcluster_2	11	6	6	10	0.94	1.03627	1.40883	0.628422			0.03	0.02	0.01	0.01	0.02	0.03	0.02	0.02	0.02	0.01	0.01	0	0.01	0.01	0.01	0.01	0.03	0.03	0.03	0.03	0.02	0.02	0.02	0.02	0.01	0.01	0.01	0.01	0.01	0.01	0.02	0.02	0.06	0.02	0.02	0.01	0.02	0.02	0.02	0.01	0.02	0.04	0.04	0.02	0.05	0.01	0.03	0.04	0.04	0.03	0.01	0.02	0.02	0.01	0.01	0.01	0.03	0.01	0.01	0.01	0.01	0.01	0.01	0.01	0.01	0.01	0.01	0.01	0.01	0.01	0	0	0.01	0.02	0	0.01	0.05	0.01	0.01	0.02	0.04	0.01	0.03	0.01	0.01	0.03	0.02	0.02	0.01	0.03	0.03	0.06	0.01	0.02	0.02	0.02	0.02	0.02	0.05	0.01	0.01	0.02	0.02	0.01	0.01	0.01	0.01	0.01	0.02	0.02	0.02	0.04	0.02	0.02	0	0.01	0.02	0	0.02	0.02	0.01	0.01	0.02	0.01	0.01	0.02	0.02	0.02	0.08	0.01	0.03	0.05	0.05	0.05	0.05	0.05	0.08	0.08	0.06	0.08	0.08	0.06	0.02	0.02	0.02	0.01	0.03	0.04	0.02	0.01	0.03	0.03	0.05	0.09	0.13	0.09	0.41	1	0.44	0.27	0.22	0.27	0.04	0.01	0.03	0.03	0.01	0.05	0.01	0.01	0.01
159	group425		Core	Antibiotic biosynthesis monooxygenase	block_3_subcluster_2	10	5	6	9	0.2	0.167457	0.529223	0.176866			0.03	0.03	0.01	0.01	0.01	0.03	0.02	0.01	0.02	0.02	0.02	0.01	0.01	0.01	0.01	0.01	0.02	0.02	0.02	0.02	0.01	0.01	0.01	0.01	0.01	0.01	0.01	0.02	0.01	0.01	0.01	0.02	0.1	0.02	0.02	0.01	0.02	0.01	0.01	0.01	0.02	0.03	0.03	0.01	0.04	0.01	0.02	0.03	0.03	0.03	0.02	0.01	0.02	0.01	0.01	0.02	0.02	0.01	0.02	0.02	0.02	0.02	0.02	0.01	0.01	0.01	0.01	0.02	0.01	0.01	0.01	0.01	0.01	0.01	0	0.01	0.03	0.01	0.01	0.03	0.03	0.03	0.02	0.03	0.01	0.03	0.02	0.02	0.02	0.03	0.03	0.03	0.02	0.03	0.03	0.02	0.02	0.03	0.04	0.01	0.02	0.03	0.02	0.01	0.01	0.01	0.01	0.01	0.02	0.03	0.03	0.03	0.03	0.02	0.01	0.01	0.02	0.01	0.04	0.03	0.01	0.01	0.02	0.01	0.01	0.03	0.03	0.04	0.11	0.02	0.05	0.1	0.09	0.06	0.08	0.06	0.08	0.1	0.07	0.07	0.09	0.07	0.02	0.04	0.03	0.02	0.05	0.05	0.02	0.02	0.04	0.03	0.09	0.13	0.15	0.11	0.43	0.44	1	0.2	0.25	0.38	0.04	0.02	0.04	0.04	0.02	0.04	0.01	0.01	0.01
160	group442		Core	exopolyphosphatase	block_3_subcluster_2	11	9	8	9	0.34	0.371516	0.598287	-0.216973			0.05	0.03	0.02	0.02	0.03	0.03	0.03	0.03	0.03	0.02	0.02	0.01	0.01	0.01	0.01	0.02	0.04	0.05	0.04	0.03	0.03	0.04	0.04	0.04	0.02	0.03	0.03	0.02	0.01	0.01	0.02	0.01	0.05	0.03	0.04	0.02	0.02	0.04	0.04	0.02	0.02	0.03	0.04	0.03	0.04	0.03	0.03	0.03	0.03	0.02	0.01	0.03	0.02	0.03	0.01	0.03	0.04	0.01	0.02	0.03	0.03	0.02	0.02	0.01	0.01	0.01	0.01	0.02	0.02	0.02	0.01	0.01	0.01	0.03	0.01	0.01	0.03	0.02	0.02	0.02	0.07	0.01	0.04	0.02	0.02	0.02	0.02	0.03	0.04	0.02	0.09	0.08	0.02	0.03	0.03	0.02	0.02	0.04	0.1	0.02	0.02	0.03	0.02	0.01	0.01	0.01	0.01	0.01	0.06	0.01	0.02	0.03	0.01	0.03	0.01	0.02	0.03	0	0.02	0.04	0.01	0.03	0.05	0.02	0.03	0.03	0.04	0.06	0.12	0.02	0.08	0.14	0.14	0.08	0.1	0.12	0.15	0.16	0.09	0.13	0.16	0.11	0.05	0.04	0.05	0.06	0.06	0.05	0.02	0.04	0.05	0.06	0.08	0.1	0.13	0.1	0.28	0.27	0.2	1	0.33	0.35	0.08	0.03	0.05	0.08	0.01	0.04	0.01	0.01	0.03
161	group437		Core	TPR repeat-containing protein	block_3_subcluster_2	11	4	2	11	0.03	0.411052	0.719386	-0.129092			0.02	0.02	0.01	0.01	0.02	0.02	0.02	0.02	0.02	0.01	0.01	0.01	0.01	0.01	0.01	0.02	0.06	0.03	0.03	0.02	0.03	0.03	0.03	0.03	0.03	0.02	0.03	0.01	0.01	0.01	0.03	0.04	0.09	0.03	0.03	0.02	0.02	0.02	0.02	0.01	0.03	0.03	0.03	0.02	0.03	0.01	0.03	0.03	0.02	0.02	0.03	0.01	0.02	0.02	0.02	0.05	0.03	0.01	0.01	0.01	0.01	0	0.01	0.01	0	0.02	0.01	0.04	0	0.01	0	0.01	0	0.02	0.01	0.01	0.02	0.01	0.01	0.01	0.03	0.03	0.02	0.01	0.01	0.03	0.02	0.02	0.02	0.02	0.02	0.06	0.01	0.01	0.01	0.02	0.03	0.02	0.03	0.02	0.01	0.03	0.02	0.01	0.01	0.01	0.01	0.01	0.02	0.06	0.05	0.05	0.05	0.03	0.01	0.01	0.03	0.01	0.02	0.03	0.01	0.01	0.02	0.01	0.01	0.01	0.01	0.01	0.06	0.01	0.08	0.11	0.16	0.12	0.06	0.13	0.18	0.17	0.2	0.19	0.19	0.15	0.02	0.04	0.02	0.03	0.03	0.03	0.01	0.02	0.03	0.03	0.06	0.06	0.09	0.08	0.24	0.22	0.25	0.33	1	0.4	0.03	0.02	0.03	0.03	0.01	0.02	0.01	0.01	0.05
162	group432		Core	ABC transporter ATP-binding protein	block_3_subcluster_2	11	7	5	9	-0.14	-0.102541	0.0778232	-0.149045			0.03	0.02	0.02	0.02	0.02	0.02	0.02	0.02	0.02	0.02	0.02	0.01	0.02	0.01	0.02	0.02	0.04	0.02	0.03	0.02	0.03	0.06	0.05	0.05	0.02	0.02	0.04	0.02	0.01	0.01	0.03	0.02	0.12	0.04	0.06	0.03	0.03	0.02	0.02	0.02	0.03	0.05	0.06	0.02	0.04	0.01	0.05	0.06	0.05	0.01	0.02	0.02	0.04	0.04	0.01	0.04	0.02	0.01	0.02	0.03	0.03	0.02	0.02	0.01	0.01	0.03	0.01	0.02	0.01	0.01	0.01	0.01	0.02	0.02	0.01	0.01	0.02	0.01	0.01	0.03	0.04	0.04	0.02	0.03	0.01	0.04	0.02	0.06	0.06	0.02	0.07	0.04	0.02	0.03	0.03	0.03	0.03	0.04	0.04	0.02	0.03	0.04	0.03	0.02	0.01	0.01	0.01	0.01	0.04	0.02	0.01	0.03	0.02	0.02	0.01	0.02	0.03	0	0.04	0.04	0.01	0.02	0.02	0.01	0.01	0.02	0.01	0.03	0.05	0.01	0.1	0.18	0.14	0.11	0.08	0.08	0.1	0.11	0.1	0.1	0.11	0.09	0.02	0.03	0.03	0.02	0.05	0.06	0.02	0.03	0.05	0.06	0.07	0.1	0.12	0.11	0.29	0.27	0.38	0.35	0.4	1	0.07	0.03	0.05	0.04	0.02	0.04	0.01	0.01	0.03
163	group2022		Core	binding-protein-dependent transport systems inner membrane component	block_3	12	10	10	12	1.21	1.20661	1.15193	0.911958			0.02	0.03	0.01	0.03	0.06	0.04	0.06	0.06	0.07	0.05	0.05	0.02	0.02	0.01	0.02	0.03	0.09	0.09	0.09	0.07	0.04	0.03	0.03	0.04	0.05	0.04	0.05	0.02	0.02	0.02	0.01	0.01	0.09	0.03	0.05	0.02	0.01	0.06	0.05	0.01	0.03	0.02	0.02	0.06	0.04	0.03	0.02	0.01	0.01	0.03	0.04	0.02	0.01	0.01	0.01	0.02	0.03	0.01	0.03	0.02	0.03	0.02	0.02	0.01	0.01	0.01	0.01	0.02	0.01	0.02	0	0.01	0.01	0.06	0.03	0.01	0.03	0.05	0.05	0.03	0.05	0.03	0.05	0.05	0.05	0.02	0.02	0.03	0.02	0.01	0.09	0.04	0.02	0.05	0.06	0.03	0.03	0.04	0.04	0.02	0.03	0.02	0.02	0.01	0.01	0.01	0.02	0.02	0.06	0.02	0.02	0.05	0.01	0.13	0.01	0.03	0.06	0.03	0.06	0.01	0.02	0.04	0.03	0.01	0.01	0.07	0.07	0.1	0.04	0.02	0.02	0.05	0.06	0.03	0.06	0.03	0.03	0.05	0.05	0.04	0.05	0.03	0.12	0.12	0.11	0.03	0.04	0.08	0.03	0.06	0.06	0.04	0.04	0.07	0.09	0.06	0.04	0.04	0.04	0.08	0.03	0.07	1	0.34	0.05	0.06	0.01	0.03	0	0.01	0.02
164	group2019		Core	GntR domain protein	block_3	10	2	2	10	2.85	2.95739	2.96144	1.03799			0.01	0.03	0.03	0.03	0.07	0.04	0.08	0.08	0.1	0.04	0.04	0.02	0.02	0.02	0.02	0.03	0.09	0.1	0.1	0.09	0.02	0.02	0.02	0.02	0.03	0.03	0.03	0.02	0.02	0.02	0.01	0.01	0.03	0.02	0.02	0.02	0.01	0.07	0.09	0.01	0.03	0.01	0.02	0.08	0.02	0.04	0.01	0.01	0.01	0.02	0.03	0.04	0.01	0.01	0.01	0.01	0.03	0.01	0.03	0.02	0.02	0.01	0	0.02	0	0	0.01	0	0	0.01	0	0.01	0.01	0.08	0.01	0.01	0.03	0.07	0.06	0.01	0.07	0	0.07	0.01	0.06	0.01	0.01	0.01	0.01	0	0.12	0.02	0.02	0.04	0.05	0.02	0.02	0.05	0.03	0.01	0.01	0.02	0.01	0	0	0	0.01	0.01	0.04	0.03	0.02	0.07	0.01	0.06	0.01	0.02	0.04	0.18	0.02	0.02	0.01	0.02	0.01	0.01	0.01	0.01	0.03	0.11	0.01	0.01	0.03	0.03	0.01	0.02	0.03	0.01	0.02	0.03	0.02	0.01	0.02	0.01	0.03	0.03	0.12	0.02	0.04	0.06	0.01	0.05	0.04	0.02	0.02	0.04	0.03	0.04	0.02	0.01	0.02	0.03	0.02	0.03	0.34	1	0.01	0.03	0.02	0.03	0	0	0.02
165	group4824		Core	ybaK/ebsC protein	block_3	11	9	9	10	0.49	1.00789	0.661582	0.46439			0.01	0.02	0.01	0.01	0	0.04	0.01	0	0.01	0.02	0.02	0	0.01	0	0.01	0.01	0.05	0.03	0.03	0.03	0.01	0.01	0.01	0.01	0.02	0.01	0.01	0.03	0.02	0.02	0.01	0.02	0.01	0.02	0.01	0.01	0.01	0	0	0	0.01	0.01	0.01	0	0.02	0	0.01	0.01	0.01	0.02	0.02	0	0.03	0.01	0	0.02	0.04	0.01	0.01	0.01	0.01	0.02	0.02	0.03	0.03	0.02	0.03	0.03	0.02	0.02	0.01	0.01	0.02	0.01	0.04	0.01	0.02	0.01	0	0.03	0	0.01	0.01	0.03	0	0.02	0.01	0.01	0.01	0.02	0.03	0.04	0.03	0.02	0.02	0.02	0.03	0.05	0.03	0.01	0.02	0.01	0.02	0.03	0.02	0.03	0.06	0.04	0.05	0.01	0.02	0.03	0.01	0.03	0.03	0.01	0.03	0.01	0.05	0.02	0.01	0.02	0.04	0.01	0.01	0.04	0.06	0.2	0.07	0.03	0.05	0.09	0.08	0.07	0.11	0.06	0.08	0.09	0.06	0.09	0.07	0.06	0.05	0.07	0.08	0.04	0.19	0.23	0.03	0.04	0.05	0.08	0.05	0.07	0.08	0.1	0.04	0.03	0.04	0.05	0.03	0.05	0.05	0.01	1	0.34	0.14	0.26	0.01	0.01	0.03
166	group4882		Core	transcriptional regulator%2C AsnC family	block_3	11	4	7	11	0.11	0.264048	0.00996871	0.665714			0.02	0.02	0.01	0.02	0.02	0.04	0.02	0.02	0.02	0.02	0.02	0.01	0.01	0	0.01	0.03	0.16	0.13	0.13	0.11	0.02	0.02	0.02	0.02	0.03	0.01	0.02	0.02	0.02	0.02	0.01	0.01	0.02	0.02	0.02	0.01	0.01	0.02	0.01	0.01	0.01	0.01	0.02	0.02	0.02	0.01	0.02	0.01	0.01	0.02	0.02	0.01	0.02	0.01	0.01	0.01	0.03	0.01	0.02	0.01	0.01	0.02	0.02	0.01	0.02	0.01	0.02	0.01	0.01	0.02	0.01	0.02	0.01	0.03	0.03	0.02	0.05	0.02	0.02	0.02	0.02	0.02	0.02	0.04	0.02	0.01	0.01	0.01	0.01	0.02	0.02	0.02	0.03	0.02	0.02	0.03	0.03	0.07	0.05	0.01	0.01	0.01	0.02	0.02	0.01	0.01	0.02	0.02	0.06	0.02	0.02	0.02	0.01	0.07	0.02	0.05	0.07	0.01	0.05	0.03	0.01	0.02	0.04	0.01	0.01	0.05	0.09	0.2	0.06	0.05	0.05	0.08	0.09	0.08	0.13	0.06	0.11	0.12	0.07	0.08	0.09	0.06	0.04	0.06	0.09	0.08	0.2	0.14	0.04	0.03	0.05	0.06	0.09	0.1	0.11	0.06	0.04	0.03	0.04	0.08	0.03	0.04	0.06	0.03	0.34	1	0.24	0.32	0.01	0.01	0.03
167	group4880		Core	Ferritin Dps family protein	block_3	12	10	9	11	3.76	3.77268	3.73617	3.2372			0.04	0.02	0.01	0.01	0.01	0.03	0.01	0.01	0.01	0.04	0.03	0	0	0	0.02	0.03	0.07	0.08	0.07	0.07	0.01	0.02	0.01	0.01	0.02	0.02	0.01	0.03	0.02	0.02	0	0.01	0.01	0.01	0.01	0.02	0.02	0.01	0.01	0	0.01	0.01	0.01	0.01	0.04	0	0.02	0.01	0.01	0.03	0.01	0	0.02	0	0.01	0.01	0.01	0	0.03	0.02	0.02	0.02	0.02	0.01	0.02	0.01	0.01	0.02	0.01	0.01	0	0.01	0.02	0.01	0	0.01	0.04	0.01	0.01	0.03	0.01	0.02	0.01	0.03	0.01	0.01	0.01	0.01	0.02	0.05	0.03	0.01	0.02	0.04	0.04	0.02	0.04	0.04	0.03	0.01	0.02	0.01	0.01	0.01	0.01	0.01	0.01	0.01	0.05	0.01	0	0.03	0.04	0.03	0.02	0.09	0.09	0.01	0.01	0.01	0.01	0.01	0.01	0	0.01	0.05	0.09	0.29	0.04	0.03	0.02	0.04	0.03	0.03	0.04	0.02	0.05	0.05	0.05	0.02	0.03	0.05	0.02	0.02	0.04	0.03	0.07	0.03	0.01	0.01	0.03	0.02	0.05	0.07	0.06	0.05	0.01	0.01	0.02	0.01	0.01	0.02	0.01	0.02	0.14	0.24	1	0.31	0.01	0.01	0.03
168	group4897		Core	short-chain dehydrogenase/reductase SDR	block_3	12	7	6	12	-0.21	-0.0813457	-0.0493922	0.755256			0.03	0.02	0.01	0.01	0.02	0.04	0.02	0.02	0.02	0.03	0.02	0	0.01	0	0.01	0.02	0.13	0.12	0.11	0.1	0.01	0.02	0.02	0.02	0.03	0.01	0.01	0.01	0.02	0.02	0.03	0.02	0.02	0.02	0.01	0.04	0.01	0.02	0.01	0.02	0.01	0.01	0.02	0.02	0.01	0.01	0.02	0.01	0.01	0.05	0.02	0.01	0.01	0	0	0.01	0.04	0.01	0.02	0.02	0.02	0.01	0.01	0	0	0	0.01	0	0	0.01	0.01	0.01	0.02	0.02	0.01	0.01	0.06	0.02	0.01	0.01	0.02	0.01	0.02	0.02	0.01	0.02	0.01	0.01	0.01	0.04	0.02	0.02	0.05	0.03	0.04	0.02	0.04	0.06	0.03	0.01	0.02	0.03	0.02	0.01	0.01	0.01	0.02	0.02	0.06	0.01	0.02	0.04	0.02	0.07	0.04	0.05	0.07	0.01	0.08	0.02	0.04	0.03	0.04	0	0.02	0.05	0.03	0.18	0.03	0.01	0.05	0.09	0.08	0.08	0.1	0.06	0.09	0.09	0.07	0.06	0.08	0.06	0.03	0.07	0.08	0.07	0.26	0.15	0.02	0.02	0.07	0.03	0.06	0.08	0.09	0.08	0.05	0.05	0.04	0.04	0.02	0.04	0.03	0.03	0.26	0.32	0.31	1	0.01	0.02	0.03
169	group3908		Accessory	transcriptional regulator%2C Crp/Fnr family	block_4	17	7	4	19	-0.1	0.0162913	0.490835	-1.00858			0.03	0.03	0.02	0.02	0.03	0.04	0.03	0.03	0.03	0.03	0.03	0.3	0.28	0.03	0.03	0.01	0.02	0.02	0.03	0.02	0.02	0.01	0.01	0.01	0.03	0.01	0.01	0.01	0.01	0.01	0.03	0.09	0.01	0.03	0.01	0.08	0.02	0.03	0.03	0.03	0.14	0.01	0.02	0.04	0.02	0.04	0.02	0.02	0.02	0.03	0.09	0.08	0.02	0	0.04	0.05	0.04	0.01	0.03	0.02	0.02	0.01	0.01	0.03	0	0.01	0.01	0.03	0	0.01	0.01	0.01	0.02	0.03	0.01	0.01	0.01	0.02	0.02	0.01	0.03	0.01	0.03	0.01	0.04	0.02	0.02	0.01	0.01	0.02	0.02	0.02	0.02	0.03	0.02	0.06	0.04	0.05	0.01	0.02	0.03	0.04	0.02	0.01	0.01	0.01	0	0	0.02	0.08	0.07	0.08	0.07	0.05	0.41	0.03	0.04	0	0	0.03	0.05	0.03	0.01	0	0.02	0	0	0	0	0	0.01	0.01	0.02	0.01	0.01	0.01	0.03	0.02	0.04	0.04	0.02	0.02	0	0.01	0.01	0	0	0.01	0	0.01	0.01	0.01	0.01	0.01	0.02	0.03	0.01	0.01	0.01	0.01	0.01	0.01	0	0	0.01	0.01	0.01	0.01	1	0.48	0.26
170	group3905		Accessory	FixH family protein	block_4	28	18	9	30	-0.1	-0.759241	-0.451084	1.69859			0.05	0.11	0.07	0.04	0.09	0.09	0.11	0.1	0.1	0.1	0.09	0.12	0.12	0.1	0.09	0.02	0.07	0.02	0.06	0.02	0.02	0.04	0.03	0.03	0.04	0.03	0.02	0.02	0.02	0.05	0.09	0.17	0.02	0.06	0.02	0.23	0.05	0.08	0.07	0.1	0.19	0.04	0.06	0.31	0.05	0.28	0.09	0.08	0.07	0.04	0.11	0.1	0.06	0.01	0.05	0.1	0.12	0.04	0.2	0.14	0.13	0.04	0.04	0.07	0.01	0.02	0.03	0.03	0.01	0.03	0.01	0.04	0.07	0.12	0.01	0.01	0.09	0.17	0.17	0.05	0.14	0.11	0.1	0.05	0.13	0.04	0.05	0.06	0.06	0.06	0.07	0.11	0.07	0.19	0.1	0.09	0.07	0.11	0.03	0.11	0.13	0.16	0.17	0.05	0.03	0.04	0.03	0.04	0.08	0.07	0.04	0.06	0.1	0.14	0.08	0.21	0.18	0.01	0.01	0.02	0.03	0.08	0.01	0.01	0.02	0.02	0.01	0	0.01	0.01	0.01	0.01	0.01	0.01	0.01	0.01	0.01	0.01	0.02	0.01	0.01	0.01	0	0.01	0.01	0.01	0.01	0.01	0.01	0.01	0.02	0.02	0.01	0.01	0.02	0.01	0.01	0.01	0.01	0.01	0.01	0.01	0.01	0	0.01	0.01	0.01	0.02	0.48	1	0.58
171	group3904		Accessory	cytochrome c oxidase accessory protein CcoG	block_4	27	16	5	31	-0.25	-0.217656	-0.0455083	0.0372389			0.1	0.23	0.13	0.06	0.23	0.16	0.26	0.25	0.26	0.17	0.16	0.18	0.17	0.2	0.15	0.03	0.1	0.05	0.09	0.05	0.05	0.08	0.06	0.07	0.07	0.04	0.05	0.04	0.04	0.04	0.09	0.21	0.04	0.11	0.04	0.09	0.09	0.26	0.3	0.18	0.25	0.05	0.08	0.48	0.09	0.41	0.12	0.11	0.1	0.08	0.15	0.25	0.1	0.02	0.06	0.09	0.1	0.03	0.18	0.12	0.12	0.08	0.08	0.17	0.03	0.09	0.04	0.07	0.03	0.06	0.01	0.08	0.15	0.23	0.03	0.02	0.04	0.2	0.21	0.1	0.29	0.25	0.29	0.12	0.2	0.08	0.08	0.09	0.09	0.09	0.09	0.17	0.1	0.19	0.13	0.13	0.22	0.21	0.04	0.14	0.17	0.15	0.15	0.11	0.08	0.08	0.06	0.04	0.05	0.08	0.08	0.09	0.12	0.12	0.09	0.18	0.18	0.02	0.02	0.04	0.09	0.13	0.03	0.02	0.03	0.03	0.02	0	0.01	0.01	0.03	0.04	0.04	0.04	0.03	0.03	0.04	0.05	0.06	0.05	0.04	0.04	0.02	0.02	0.02	0.01	0.02	0.05	0.01	0.02	0.02	0.03	0.03	0.03	0.04	0.04	0.01	0.01	0.01	0.03	0.05	0.03	0.02	0.02	0.03	0.03	0.03	0.03	0.26	0.58	1
Mean						16.8187	8.21053	4.5848	14.9708	1.75667	0.886303	0.938734	-0.20575
Only symbiosis genes
LD Index	Gene group	Evidence of increased symbiosis	Gene type	Putative function	LD blocks	Introgression before excluding strains	Introgression wo Rh08 strains	Introgression wo introgressed strains	Introgression wo 38 random strains	Tajimas before excluding strains	Tajimas without Rh08 strains	Tajimas without introgressing strains	Only introgressing strains		LD analysis	group11229	group8094	group6742	group6369	group8256	group11183	group14978	group14977	group14979	group11178	group11182	group3946	group6366	group3948	group3943	group3909	group11237	group11219	group9115	group11238	group3922	group3925	group3923	group3921	group3957	group3927	group3926	group3939	group3938	group6361	group3897	group5737	group3931	group6436	group3929	group6387	group3947	group15014	group13715	group3949	group6351	group3920	group3919	group14975	group10505	group15646	group3916	group3917	group3918	group11201	group6352	group15644	group3942	group3930	group5738	group11224	group11225	group6360	group11177	group8964	group11176	group6767	group6759	group6440	group6766	group6758	group6765	group6755	group6752	group6751	group6744	group6749	group6728	group14981	group6863	group5245	group11235	group14983	group14984	group3953	group14986	group6441	group15015	group3959	group14989	group3933	group3935	group3932	group3937	group11199	group11198	group11172	group6736	group11175	group11173	group3901	group3899	group3898	group7504	group6400	group3955	group3896	group5736	group6754	group6750	group6757	group6764	group6753	group9311	group11230	group11226	group8183	group11223	group11222	group3906	group11221	group11220	group6414	group2600	group9688	group11233	group11196	group4585	group6354	group7607	group3788	group2557	group11431	group133	group3567	group707	group708	group711	group709	group710	group660	group680	group682	group642	group648	group675	group673	group2666	group3353	group2640	group6092	group4893	group4839	group5563	group6078	group5589	group5319	group184	group189	group191	group192	group422	group424	group425	group442	group437	group432	group2022	group2019	group4824	group4882	group4880	group4897	group3908	group3905	group3904
21	group3922		Accessory	fixB	block_1	28	8	5		1.78	1.79607	2.05422	-2.03129			0.53	0.41	0.29	0.28	0.67	0.15	0.72	0.73	0.73	0.16	0.15	0.32	0.28	0.34	0.2	0.31	0.29	0.4	0.52	0.43	1	0.65	0.81	0.83	0.54	0.64	0.74	0.25	0.31	0.3	0.57	0.27	0.5	0.45	0.49	0.52	0.12	0.76	0.79	0.37	0.28	0.53	0.53	0.66	0.3	0.71	0.47	0.28	0.23	0.06	0.29	0.73	0.15	0.21	0.22	0.07	0.16	0.1	0.13	0.19	0.2	0.15	0.15	0.27	0.06	0.06	0.09	0.25	0.25	0.28	0.04	0.02	0.05	0.62	0.36	0.11	0.14	0.44	0.46	0.08	0.73	0.09	0.77	0.23	0.48	0.16	0.29	0.18	0.21	0.04	0.02	0.06	0.04	0.08	0.06	0.07	0.11	0.15	0.11	0.13	0.18	0.69	0.27	0.06	0.09	0.09	0.25	0.21	0.03	0.15	0.23	0.3	0.26	0.22	0.01	0.15	0.23	0.02	0.04	0.01	0.04	0.03	0.02	0.02	0.06	0.01	0.04	0.01	0.01	0.02	0.01	0.03	0.03	0.03	0.04	0.03	0.04	0.04	0.02	0.02	0.05	0.02	0.08	0.03	0.03	0.04	0.02	0.03	0.02	0.01	0.04	0.04	0.01	0.01	0.02	0.01	0.02	0.02	0.01	0.03	0.03	0.03	0.04	0.02	0.01	0.02	0.01	0.01	0.02	0.02	0.05
22	group3925		Accessory	nifA	block_1	22	8	3		3.54	3.52262	3.75572	-1.51293			0.31	0.55	0.45	0.41	0.73	0.19	0.79	0.8	0.8	0.19	0.18	0.73	0.62	0.7	0.37	0.54	0.32	0.44	0.62	0.46	0.65	1	0.88	0.92	0.54	0.54	0.62	0.42	0.52	0.51	0.65	0.46	0.46	0.53	0.56	0.55	0.18	0.81	0.8	0.65	0.58	0.49	0.54	0.74	0.41	0.76	0.45	0.36	0.3	0.11	0.35	0.76	0.31	0.22	0.21	0.09	0.14	0.16	0.17	0.24	0.26	0.21	0.26	0.54	0.09	0.14	0.12	0.21	0.17	0.19	0.05	0.06	0.12	0.66	0.22	0.14	0.17	0.5	0.53	0.23	0.63	0.35	0.81	0.33	0.53	0.27	0.36	0.32	0.47	0.06	0.05	0.09	0.09	0.13	0.09	0.09	0.12	0.24	0.08	0.22	0.34	0.79	0.45	0.17	0.1	0.15	0.32	0.19	0.04	0.04	0.1	0.2	0.14	0.19	0.03	0.18	0.28	0.02	0.03	0	0.03	0.06	0.02	0.03	0.05	0.01	0.02	0.01	0.01	0.02	0.01	0.02	0.02	0.01	0.02	0.01	0.02	0.02	0.03	0.02	0.03	0.02	0.06	0.04	0.03	0.03	0.04	0.04	0.02	0.01	0.03	0.03	0.02	0.02	0.03	0.02	0.02	0.02	0.01	0.04	0.03	0.06	0.03	0.02	0.01	0.02	0.02	0.02	0.01	0.04	0.08
23	group3923		Accessory	fixC	block_1	27	16	12		3.32	3.40698	3.65523	-1.54958			0.28	0.42	0.32	0.29	0.74	0.18	0.8	0.81	0.81	0.2	0.19	0.44	0.39	0.47	0.26	0.35	0.3	0.42	0.64	0.44	0.81	0.88	1	0.94	0.6	0.62	0.69	0.29	0.35	0.33	0.58	0.29	0.54	0.51	0.56	0.5	0.14	0.82	0.83	0.42	0.35	0.51	0.47	0.73	0.28	0.76	0.46	0.31	0.22	0.08	0.35	0.77	0.23	0.21	0.21	0.07	0.12	0.11	0.15	0.25	0.27	0.16	0.2	0.37	0.08	0.09	0.11	0.2	0.25	0.26	0.04	0.04	0.08	0.66	0.31	0.11	0.16	0.5	0.53	0.13	0.62	0.15	0.82	0.26	0.53	0.22	0.34	0.29	0.38	0.05	0.05	0.08	0.06	0.12	0.09	0.07	0.09	0.19	0.07	0.14	0.24	0.7	0.29	0.08	0.1	0.11	0.27	0.2	0.02	0.03	0.1	0.17	0.12	0.15	0.02	0.15	0.23	0.02	0.03	0.01	0.03	0.06	0.02	0.02	0.04	0.01	0.03	0.01	0.01	0.02	0.01	0.02	0.03	0.02	0.03	0.02	0.03	0.03	0.02	0.02	0.03	0.02	0.07	0.03	0.04	0.03	0.03	0.03	0.01	0.01	0.02	0.03	0.01	0.02	0.03	0.02	0.02	0.02	0.01	0.04	0.03	0.05	0.03	0.02	0.01	0.02	0.01	0.02	0.01	0.03	0.06
24	group3921		Accessory	fixA	block_1	15	7	2		2.48	2.40122	2.71937	-1.51857			0.31	0.51	0.38	0.35	0.76	0.18	0.82	0.83	0.83	0.22	0.21	0.55	0.48	0.57	0.32	0.43	0.31	0.42	0.62	0.44	0.83	0.92	0.94	1	0.57	0.64	0.72	0.34	0.43	0.41	0.62	0.36	0.48	0.52	0.54	0.53	0.15	0.85	0.82	0.53	0.43	0.53	0.51	0.76	0.3	0.78	0.45	0.31	0.24	0.06	0.34	0.78	0.24	0.24	0.22	0.08	0.12	0.13	0.18	0.26	0.27	0.19	0.19	0.43	0.07	0.08	0.1	0.24	0.24	0.26	0.04	0.03	0.08	0.68	0.31	0.12	0.19	0.52	0.54	0.15	0.64	0.18	0.85	0.29	0.55	0.23	0.34	0.31	0.4	0.03	0.05	0.1	0.07	0.13	0.1	0.08	0.11	0.22	0.06	0.17	0.29	0.76	0.36	0.08	0.1	0.11	0.28	0.19	0.06	0.03	0.1	0.19	0.12	0.17	0.02	0.16	0.25	0.02	0.04	0.01	0.03	0.05	0.02	0.02	0.06	0.01	0.03	0.01	0.01	0.02	0.01	0.03	0.03	0.02	0.03	0.02	0.03	0.03	0.03	0.02	0.04	0.02	0.07	0.03	0.03	0.03	0.03	0.03	0.02	0.01	0.03	0.03	0.02	0.02	0.02	0.02	0.02	0.02	0.01	0.04	0.03	0.05	0.04	0.02	0.01	0.02	0.01	0.02	0.01	0.03	0.07
26	group3927		Accessory	fixT	block_1	22	8	0		2.26	2.40524	2.13962	-2.54847			0.25	0.37	0.3	0.38	0.63	0.18	0.68	0.69	0.69	0.2	0.2	0.52	0.46	0.48	0.32	0.4	0.41	0.52	0.54	0.56	0.64	0.54	0.62	0.64	0.65	1	0.78	0.23	0.27	0.28	0.32	0.24	0.45	0.43	0.49	0.25	0.15	0.65	0.58	0.4	0.39	0.32	0.36	0.62	0.24	0.58	0.35	0.19	0.13	0.04	0.3	0.59	0.14	0.22	0.19	0.05	0.09	0.08	0.13	0.12	0.13	0.13	0.2	0.35	0.06	0.07	0.09	0.23	0.26	0.23	0.03	0.03	0.07	0.56	0.35	0.03	0.14	0.44	0.45	0.09	0.43	0.06	0.66	0.18	0.45	0.13	0.29	0.14	0.14	0.02	0.02	0.09	0.04	0.05	0.04	0.05	0.05	0.15	0.08	0.09	0.21	0.44	0.27	0.05	0.1	0.11	0.25	0.21	0.03	0.03	0.12	0.2	0.16	0.08	0.02	0.17	0.25	0.01	0.03	0	0.04	0.03	0.01	0.01	0.05	0.02	0.03	0.01	0.02	0.01	0.01	0.02	0.02	0.01	0.02	0.02	0.02	0.02	0.02	0.02	0.03	0.02	0.09	0.03	0.04	0.04	0.03	0.02	0.01	0.01	0.01	0.03	0.02	0.03	0.03	0.01	0.02	0.01	0.01	0.03	0.02	0.02	0.04	0.03	0.01	0.01	0.02	0.01	0.01	0.03	0.04
27	group3926		Accessory	nifB	block_1	15	9	2		2.05	2.33294	2.24596	-2.16533			0.15	0.3	0.27	0.25	0.42	0.17	0.45	0.45	0.46	0.17	0.15	0.34	0.3	0.26	0.22	0.4	0.29	0.39	0.5	0.42	0.74	0.62	0.69	0.72	0.63	0.78	1	0.31	0.38	0.39	0.66	0.31	0.58	0.58	0.62	0.54	0.12	0.43	0.44	0.24	0.32	0.35	0.38	0.42	0.28	0.44	0.41	0.25	0.21	0.14	0.38	0.48	0.23	0.38	0.22	0.07	0.11	0.14	0.14	0.2	0.21	0.11	0.18	0.22	0.06	0.06	0.09	0.23	0.26	0.23	0.18	0.03	0.06	0.38	0.34	0.06	0.11	0.31	0.32	0.11	0.35	0.11	0.44	0.23	0.3	0.21	0.37	0.19	0.23	0.1	0.03	0.09	0.06	0.1	0.07	0.06	0.08	0.14	0.08	0.16	0.22	0.71	0.32	0.07	0.11	0.11	0.27	0.24	0.04	0.03	0.08	0.2	0.12	0.16	0.01	0.16	0.26	0.03	0.05	0.01	0.04	0.05	0.02	0.03	0.07	0.01	0.03	0.01	0.01	0.02	0.01	0.02	0.03	0.02	0.03	0.02	0.03	0.03	0.03	0.02	0.03	0.02	0.09	0.04	0.04	0.05	0.03	0.04	0.02	0.02	0.02	0.04	0.02	0.02	0.03	0.02	0.02	0.01	0.01	0.03	0.03	0.04	0.05	0.03	0.01	0.02	0.01	0.01	0.01	0.02	0.05
28	group3939		Accessory	nodX	block_1	15	8	0		2.37	2.39272	3.1551	-0.950683			0.22	0.38	0.53	0.3	0.41	0.32	0.43	0.44	0.44	0.31	0.31	0.36	0.32	0.3	0.3	0.5	0.33	0.42	0.44	0.45	0.25	0.42	0.29	0.34	0.29	0.23	0.31	1	0.89	0.82	0.51	0.52	0.29	0.38	0.32	0.51	0.25	0.42	0.46	0.45	0.46	0.22	0.37	0.4	0.41	0.48	0.3	0.25	0.28	0.2	0.69	0.48	0.56	0.06	0.2	0.07	0.1	0.13	0.2	0.16	0.16	0.64	0.63	0.66	0.92	0.71	0.73	0.53	0.56	0.57	0.03	0.16	0.15	0.37	0.41	0.08	0.1	0.33	0.33	0.22	0.35	0.24	0.43	0.45	0.3	0.24	0.23	0.16	0.35	0.11	0.09	0.19	0.18	0.18	0.16	0.06	0.09	0.19	0.1	0.2	0.34	0.73	0.58	0.18	0.2	0.38	0.63	0.36	0.05	0.03	0.08	0.18	0.13	0.31	0.02	0.19	0.3	0.02	0.02	0.02	0.03	0.08	0.02	0.02	0.04	0.03	0.04	0.01	0.02	0.07	0.01	0.04	0.03	0.01	0.05	0.02	0.04	0.03	0.02	0.02	0.03	0.02	0.01	0.03	0.03	0.02	0.03	0.04	0.04	0.01	0.03	0.06	0.02	0.02	0.02	0.02	0.02	0.01	0.02	0.02	0.01	0.02	0.02	0.02	0.03	0.02	0.03	0.01	0.01	0.02	0.04
29	group3938		Accessory	nodN	block_1	32	21	5		4.2	4.09025	4.23038	-0.0633692			0.16	0.33	0.62	0.4	0.35	0.2	0.38	0.39	0.39	0.21	0.21	0.51	0.44	0.38	0.34	0.67	0.29	0.39	0.39	0.43	0.31	0.52	0.35	0.43	0.34	0.27	0.38	0.89	1	0.95	0.69	0.52	0.36	0.48	0.39	0.59	0.19	0.36	0.42	0.44	0.51	0.2	0.4	0.36	0.29	0.44	0.32	0.22	0.26	0.11	0.67	0.44	0.39	0.06	0.21	0.04	0.05	0.17	0.13	0.1	0.11	0.67	0.64	0.59	0.79	0.63	0.69	0.47	0.5	0.55	0.04	0.17	0.16	0.33	0.39	0.1	0.05	0.29	0.29	0.31	0.32	0.36	0.37	0.56	0.26	0.24	0.27	0.15	0.39	0.09	0.04	0.11	0.17	0.09	0.08	0.05	0.08	0.21	0.06	0.26	0.39	0.88	0.56	0.21	0.21	0.37	0.6	0.34	0.05	0.02	0.06	0.14	0.1	0.35	0.02	0.17	0.27	0.03	0.02	0.01	0.02	0.05	0.02	0.02	0.03	0.02	0.03	0.01	0.01	0.04	0.01	0.04	0.03	0.01	0.04	0.02	0.03	0.02	0.02	0.02	0.02	0.01	0.01	0.03	0.02	0.02	0.04	0.06	0.03	0.01	0.03	0.04	0.02	0.01	0.02	0.02	0.01	0.01	0.01	0.01	0.01	0.01	0.02	0.02	0.02	0.02	0.02	0.02	0.01	0.02	0.04
33	group3931		Accessory	nodC	block_1	19	7	3		1.77	1.95192	1.95665	-1.30574			0.1	0.24	0.23	0.18	0.23	0.23	0.25	0.26	0.26	0.2	0.18	0.24	0.22	0.16	0.18	0.34	0.28	0.35	0.38	0.38	0.5	0.46	0.54	0.48	0.52	0.45	0.58	0.29	0.36	0.38	0.65	0.26	1	0.45	0.51	0.64	0.1	0.24	0.28	0.15	0.25	0.26	0.31	0.25	0.16	0.3	0.33	0.19	0.17	0.21	0.34	0.3	0.18	0.17	0.15	0.07	0.1	0.1	0.17	0.14	0.15	0.11	0.16	0.15	0.07	0.06	0.09	0.14	0.18	0.18	0.02	0.02	0.07	0.23	0.21	0.05	0.07	0.2	0.2	0.14	0.22	0.14	0.25	0.24	0.17	0.22	0.32	0.17	0.21	0.14	0.05	0.15	0.08	0.16	0.16	0.06	0.09	0.13	0.05	0.16	0.21	0.71	0.3	0.06	0.09	0.1	0.17	0.17	0.18	0.04	0.08	0.16	0.13	0.31	0.02	0.16	0.27	0.03	0.05	0.01	0.03	0.05	0.02	0.01	0.04	0.01	0.02	0.1	0.06	0.01	0.01	0.02	0.03	0.02	0.03	0.02	0.02	0.03	0.02	0.02	0.02	0.02	0.06	0.04	0.04	0.04	0.04	0.05	0.02	0.02	0.04	0.08	0.06	0.05	0.09	0.06	0.08	0.06	0.1	0.05	0.09	0.12	0.09	0.03	0.01	0.02	0.01	0.02	0.01	0.02	0.04
35	group3929		Accessory	nodJ	block_1	23	7	3		2.83	2.55376	2.18083	-2.09687			0.1	0.28	0.26	0.24	0.3	0.13	0.32	0.31	0.32	0.14	0.12	0.44	0.41	0.3	0.24	0.39	0.2	0.33	0.43	0.36	0.49	0.56	0.56	0.54	0.52	0.49	0.62	0.32	0.39	0.41	0.65	0.4	0.51	0.52	1	0.66	0.1	0.28	0.35	0.28	0.4	0.29	0.37	0.3	0.17	0.39	0.34	0.24	0.24	0.12	0.37	0.39	0.28	0.41	0.29	0.07	0.1	0.12	0.14	0.22	0.23	0.1	0.15	0.24	0.06	0.07	0.08	0.13	0.15	0.15	0.02	0.01	0.05	0.34	0.18	0.03	0.07	0.26	0.24	0.16	0.27	0.14	0.3	0.21	0.22	0.22	0.36	0.2	0.21	0.1	0.01	0.06	0.04	0.1	0.06	0.04	0.05	0.13	0.02	0.27	0.25	0.71	0.39	0.08	0.08	0.1	0.18	0.16	0.05	0.02	0.06	0.15	0.1	0.19	0.01	0.14	0.23	0.03	0.05	0.01	0.05	0.06	0.02	0.02	0.05	0.01	0.02	0.1	0.02	0.02	0.01	0.01	0.02	0.02	0.02	0.03	0.03	0.03	0.02	0.02	0.03	0.03	0.05	0.03	0.04	0.03	0.04	0.04	0.02	0.02	0.03	0.06	0.03	0.02	0.04	0.03	0.02	0.02	0.02	0.04	0.03	0.06	0.05	0.02	0.01	0.02	0.01	0.01	0.01	0.02	0.04
42	group3920		Accessory	nifH	block_1	21	7	3		3.21	3.00513	2.94899	-1.94741			0.24	0.39	0.22	0.21	0.79	0.28	0.85	0.86	0.86	0.14	0.14	0.52	0.46	0.57	0.2	0.22	0.38	0.24	0.33	0.3	0.53	0.49	0.51	0.53	0.25	0.32	0.35	0.22	0.2	0.17	0.44	0.4	0.26	0.3	0.29	0.14	0.26	0.89	0.86	0.58	0.57	1	0.77	0.78	0.73	0.77	0.62	0.72	0.62	0.28	0.38	0.79	0.3	0.12	0.22	0.08	0.21	0.11	0.11	0.1	0.08	0.09	0.09	0.44	0.03	0.07	0.07	0.12	0.11	0.13	0.03	0.02	0.05	0.71	0.14	0.11	0.15	0.52	0.54	0.06	0.73	0.08	0.89	0.12	0.56	0.32	0.26	0.22	0.19	0.25	0.11	0.07	0.02	0.09	0.07	0.08	0.15	0.14	0.06	0.09	0.14	0.6	0.28	0.16	0.08	0.09	0.17	0.19	0.01	0.1	0.17	0.25	0.17	0.07	0.02	0.08	0.16	0	0.02	0	0.02	0.02	0.01	0.01	0.05	0.01	0.02	0	0.01	0.01	0.01	0.02	0.02	0.02	0.02	0.01	0.02	0.02	0.02	0.02	0.03	0.02	0.03	0.02	0.01	0.01	0.02	0.01	0.01	0.01	0.03	0.02	0.01	0.01	0.01	0.01	0.04	0.04	0.03	0.03	0.03	0.05	0.02	0.01	0.01	0.01	0.01	0.01	0.01	0.04	0.05
43	group3919		Accessory	nifD	block_1	19	11	1		1.49	1.30278	1.30027	-1.23406			0.51	0.63	0.43	0.36	0.63	0.29	0.67	0.69	0.68	0.21	0.21	0.64	0.55	0.66	0.34	0.39	0.38	0.32	0.38	0.37	0.53	0.54	0.47	0.51	0.38	0.36	0.38	0.37	0.4	0.4	0.56	0.52	0.31	0.38	0.37	0.42	0.32	0.72	0.89	0.7	0.67	0.77	1	0.63	0.77	0.78	0.72	0.71	0.71	0.27	0.46	0.79	0.36	0.09	0.22	0.09	0.21	0.16	0.17	0.11	0.1	0.23	0.18	0.51	0.07	0.12	0.12	0.14	0.11	0.18	0.06	0.06	0.13	0.59	0.12	0.16	0.14	0.4	0.42	0.17	0.69	0.3	0.73	0.27	0.44	0.32	0.33	0.19	0.26	0.32	0.15	0.16	0.09	0.12	0.11	0.13	0.21	0.23	0.13	0.23	0.31	0.7	0.55	0.21	0.11	0.13	0.19	0.19	0.05	0.11	0.14	0.26	0.16	0.15	0.03	0.14	0.24	0.02	0.02	0.01	0.04	0.06	0.01	0.02	0.05	0.02	0.04	0.01	0.01	0.02	0.01	0.03	0.03	0.03	0.03	0.02	0.03	0.03	0.03	0.02	0.04	0.02	0.03	0.03	0.02	0.02	0.03	0.03	0.02	0.01	0.05	0.03	0.02	0.02	0.02	0.01	0.04	0.04	0.03	0.04	0.03	0.06	0.02	0.02	0.01	0.02	0.01	0.02	0.02	0.06	0.08
47	group3916		Accessory	nifN	block_1	26	15	1		3.42	3.32924	3.19036	2.057			0.32	0.52	0.55	0.45	0.72	0.48	0.77	0.78	0.78	0.39	0.39	0.6	0.54	0.58	0.48	0.32	0.27	0.25	0.31	0.28	0.47	0.45	0.46	0.45	0.38	0.35	0.41	0.3	0.32	0.31	0.59	0.45	0.33	0.42	0.34	0.3	0.36	0.63	0.63	0.57	0.64	0.62	0.72	0.7	0.8	0.76	1	0.88	0.78	0.32	0.44	0.76	0.42	0.11	0.19	0.1	0.18	0.15	0.22	0.13	0.12	0.36	0.34	0.44	0.12	0.2	0.19	0.21	0.19	0.27	0.05	0.21	0.31	0.68	0.16	0.14	0.12	0.58	0.6	0.22	0.63	0.35	0.64	0.33	0.55	0.34	0.35	0.21	0.32	0.53	0.37	0.29	0.2	0.17	0.18	0.18	0.29	0.3	0.15	0.21	0.36	0.72	0.44	0.23	0.19	0.2	0.26	0.2	0.02	0.1	0.11	0.22	0.19	0.19	0.04	0.17	0.24	0.02	0.02	0.01	0.02	0.17	0.01	0.02	0.05	0.03	0.02	0.01	0.01	0.02	0.01	0.03	0.03	0.02	0.02	0.02	0.03	0.03	0.03	0.02	0.03	0.02	0.04	0.03	0.03	0.02	0.03	0.03	0.02	0.01	0.04	0.03	0.02	0.02	0.02	0.01	0.03	0.03	0.02	0.03	0.03	0.05	0.02	0.01	0.01	0.02	0.02	0.02	0.02	0.09	0.12
48	group3917		Accessory	nifE	block_1	22	12	2		2.11	2.26651	2.07326	1.58279			0.24	0.49	0.38	0.26	0.82	0.38	0.88	0.89	0.89	0.28	0.28	0.69	0.62	0.67	0.33	0.19	0.26	0.17	0.25	0.22	0.28	0.36	0.31	0.31	0.22	0.19	0.25	0.25	0.22	0.19	0.46	0.45	0.19	0.33	0.24	0.13	0.36	0.76	0.72	0.63	0.68	0.72	0.71	0.8	0.84	0.83	0.88	1	0.92	0.32	0.45	0.84	0.45	0.1	0.19	0.09	0.19	0.13	0.18	0.11	0.1	0.2	0.21	0.53	0.09	0.17	0.13	0.14	0.08	0.13	0.03	0.13	0.21	0.75	0.06	0.14	0.13	0.62	0.65	0.16	0.68	0.37	0.76	0.22	0.62	0.42	0.33	0.23	0.26	0.48	0.37	0.26	0.12	0.15	0.15	0.14	0.26	0.22	0.09	0.19	0.27	0.61	0.35	0.22	0.14	0.15	0.19	0.15	0.01	0.1	0.12	0.21	0.17	0.1	0.03	0.11	0.2	0.01	0.01	0	0.02	0.15	0.01	0.02	0.05	0.02	0.01	0.01	0.01	0.01	0.01	0.01	0.02	0.02	0.01	0.01	0.02	0.02	0.03	0.02	0.03	0.01	0.02	0.01	0.02	0.01	0.02	0.02	0.01	0.01	0.03	0.02	0.01	0.01	0.01	0.01	0.04	0.04	0.03	0.03	0.03	0.06	0.01	0.01	0.01	0.01	0.01	0.01	0.02	0.08	0.11
49	group3918		Accessory	nifK	block_1	20	12	2		2.2	1.60363	2.18156	2.70068			0.22	0.46	0.4	0.27	0.8	0.43	0.86	0.87	0.87	0.31	0.31	0.7	0.63	0.67	0.35	0.22	0.23	0.16	0.23	0.22	0.23	0.3	0.22	0.24	0.19	0.13	0.21	0.28	0.26	0.24	0.55	0.49	0.17	0.34	0.24	0.16	0.34	0.67	0.66	0.68	0.7	0.62	0.71	0.78	0.73	0.81	0.78	0.92	1	0.39	0.43	0.82	0.44	0.09	0.21	0.09	0.18	0.12	0.2	0.13	0.11	0.2	0.17	0.53	0.07	0.13	0.11	0.11	0.06	0.13	0.03	0.1	0.16	0.75	0.02	0.11	0.13	0.65	0.68	0.14	0.61	0.33	0.68	0.21	0.62	0.45	0.34	0.24	0.24	0.4	0.25	0.27	0.1	0.16	0.15	0.12	0.24	0.21	0.05	0.2	0.29	0.68	0.4	0.21	0.11	0.13	0.15	0.16	0.02	0.08	0.1	0.2	0.13	0.11	0.03	0.09	0.19	0.01	0.01	0.01	0.02	0.15	0.01	0.01	0.05	0.02	0.02	0.01	0.01	0.01	0.01	0.02	0.02	0.02	0.01	0.01	0.02	0.02	0.02	0.02	0.03	0.02	0	0.01	0.01	0.01	0.02	0.02	0.01	0.01	0.04	0.02	0.01	0.01	0.01	0.01	0.04	0.04	0.03	0.03	0.02	0.05	0.01	0.01	0.01	0.01	0.01	0.01	0.02	0.07	0.1
54	group3930		Accessory	nodI	block_1	25	10	3		3.96	3.98114	3.99748	-1.88258			0.02	0.1	0.04	0.03	0.05	0.08	0.05	0.05	0.05	0.1	0.07	0.09	0.07	0.04	0.06	0.04	0.05	0.11	0.44	0.12	0.21	0.22	0.21	0.24	0.18	0.22	0.38	0.06	0.06	0.05	0.06	0.16	0.17	0.27	0.41	0.24	0.03	0.04	0.05	0.05	0.12	0.12	0.09	0.05	0.08	0.06	0.11	0.1	0.09	0.06	0.27	0.17	0.16	1	0.27	0.08	0.1	0.22	0.13	0.3	0.31	0.02	0.04	0.07	0.01	0.02	0.03	0.08	0.08	0.07	0.26	0.01	0.01	0.05	0.12	0.01	0.08	0.05	0.05	0.12	0.06	0.01	0.05	0.05	0.04	0.11	0.1	0.16	0.11	0.07	0.03	0.05	0	0.12	0.07	0.02	0.03	0.05	0.01	0.14	0.09	0.07	0.11	0.02	0.04	0.05	0.11	0.08	0.03	0.02	0.05	0.12	0.05	0.03	0	0.05	0.1	0	0.03	0.01	0.07	0.05	0.02	0.01	0.09	0	0.01	0.03	0.01	0.01	0.01	0.01	0.01	0.01	0.01	0.01	0.03	0.02	0.03	0.03	0.02	0.03	0.03	0.02	0.01	0.03	0.01	0.01	0.01	0.02	0.01	0.02	0.01	0.01	0.01	0.01	0.01	0.01	0.01	0.03	0.02	0.04	0.01	0.01	0.01	0.01	0	0	0	0.01	0.02
86	group3933		Accessory	nodD	block_2	20	6	3		1.28	1.53882	2.08514	-0.615765			0.12	0.32	0.21	0.13	0.28	0.39	0.3	0.3	0.31	0.31	0.26	0.47	0.4	0.28	0.29	0.19	0.27	0.21	0.26	0.28	0.16	0.27	0.22	0.23	0.38	0.13	0.21	0.24	0.24	0.21	0.27	0.51	0.22	0.43	0.22	0.19	0.27	0.27	0.26	0.27	0.59	0.32	0.32	0.27	0.48	0.37	0.34	0.42	0.45	0.53	0.47	0.29	0.57	0.11	0.13	0.06	0.12	0.14	0.25	0.22	0.23	0.21	0.24	0.33	0.14	0.15	0.2	0.19	0.16	0.19	0.02	0.09	0.14	0.32	0.09	0.05	0.19	0.39	0.38	0.25	0.27	0.42	0.29	0.32	0.39	1	0.77	0.5	0.36	0.37	0.21	0.21	0.13	0.27	0.23	0.15	0.27	0.2	0.05	0.15	0.39	0.39	0.49	0.2	0.17	0.21	0.19	0.3	0.04	0.05	0.04	0.16	0.09	0.1	0.14	0.09	0.24	0.01	0.04	0.01	0.02	0.25	0.01	0.01	0.05	0.03	0.02	0.02	0.02	0.03	0.01	0.02	0.02	0.02	0.02	0.02	0.02	0.02	0.02	0.02	0.03	0.03	0.03	0.02	0.03	0.01	0.02	0.03	0.01	0.01	0.03	0.02	0.01	0.02	0.02	0.02	0.03	0.03	0.03	0.02	0.03	0.04	0.02	0.01	0.02	0.01	0.01	0.02	0.02	0.04	0.08
87	group3935		Accessory	nodE	block_2	16	4	3		3.42	2.93674	2.98915	-0.769647			0.13	0.35	0.25	0.23	0.42	0.31	0.44	0.44	0.45	0.24	0.21	0.56	0.51	0.39	0.32	0.32	0.24	0.24	0.31	0.36	0.29	0.36	0.34	0.34	0.59	0.29	0.37	0.23	0.27	0.28	0.4	0.49	0.32	0.41	0.36	0.38	0.21	0.34	0.29	0.36	0.52	0.26	0.33	0.45	0.4	0.57	0.35	0.33	0.34	0.42	0.35	0.38	0.52	0.1	0.09	0.04	0.1	0.17	0.22	0.17	0.18	0.15	0.19	0.29	0.06	0.06	0.1	0.14	0.11	0.14	0.02	0.07	0.1	0.54	0.12	0.06	0.24	0.78	0.76	0.21	0.45	0.28	0.37	0.26	0.54	0.77	1	0.36	0.32	0.25	0.1	0.15	0.09	0.21	0.14	0.1	0.26	0.21	0.03	0.24	0.32	0.47	0.55	0.17	0.11	0.16	0.15	0.31	0.1	0.05	0.04	0.17	0.06	0.17	0.04	0.13	0.26	0.01	0.02	0.01	0.02	0.11	0.01	0.01	0.05	0.02	0.02	0	0.01	0.01	0.01	0.02	0.02	0.01	0.01	0.02	0.01	0.02	0.01	0.02	0.02	0.02	0.03	0.02	0.02	0.02	0.02	0.03	0.01	0.01	0.02	0.02	0.01	0.01	0.02	0.01	0.02	0.02	0.02	0.02	0.02	0.02	0.02	0.01	0.01	0.01	0.01	0.01	0.02	0.05	0.08
88	group3932		Accessory	nodA	block_2	18	6	3		2.96	2.49183	2.80876	1.93578			0.17	0.29	0.23	0.16	0.42	0.42	0.45	0.44	0.45	0.5	0.47	0.44	0.4	0.33	0.42	0.08	0.11	0.11	0.25	0.14	0.18	0.32	0.29	0.31	0.18	0.14	0.19	0.16	0.15	0.08	0.14	0.18	0.17	0.53	0.2	0.21	0.28	0.37	0.3	0.27	0.42	0.22	0.19	0.39	0.19	0.43	0.21	0.23	0.24	0.12	0.23	0.35	0.31	0.16	0.07	0.07	0.06	0.05	0.36	0.38	0.41	0.19	0.21	0.26	0.08	0.13	0.12	0.13	0.06	0.1	0.01	0.1	0.19	0.48	0.07	0.03	0.09	0.59	0.59	0.39	0.3	0.66	0.39	0.53	0.45	0.5	0.36	1	0.65	0.16	0.28	0.22	0.18	0.42	0.31	0.15	0.25	0.28	0.07	0.12	0.47	0.21	0.29	0.16	0.11	0.14	0.2	0.11	0.03	0.02	0.02	0.06	0.09	0.09	0.05	0.12	0.17	0.01	0.04	0.01	0.02	0.11	0.01	0.01	0.04	0.05	0.02	0.04	0.02	0.01	0.02	0.01	0.02	0.01	0.02	0.02	0.01	0.02	0.02	0.02	0.02	0.02	0.02	0.01	0.03	0.01	0.02	0.04	0.01	0.01	0.04	0.02	0.01	0.02	0.02	0.01	0.02	0.02	0.02	0.03	0.02	0.06	0.03	0.01	0.01	0.01	0.01	0.01	0.01	0.06	0.09
89	group3937		Accessory	nodM	block_2	17	8	1		3.34	2.85344	4.48116	0.40736			0.21	0.32	0.4	0.34	0.54	0.37	0.57	0.58	0.58	0.37	0.34	0.53	0.46	0.44	0.4	0.28	0.16	0.15	0.27	0.18	0.21	0.47	0.38	0.4	0.17	0.14	0.23	0.35	0.39	0.37	0.47	0.22	0.21	0.43	0.21	0.35	0.24	0.42	0.4	0.43	0.46	0.19	0.26	0.51	0.15	0.66	0.32	0.26	0.24	0.15	0.32	0.55	0.33	0.11	0.14	0.06	0.06	0.11	0.26	0.26	0.29	0.19	0.19	0.4	0.14	0.25	0.16	0.12	0.09	0.13	0.03	0.09	0.22	0.64	0.08	0.06	0.24	0.81	0.82	0.33	0.45	0.66	0.44	0.41	0.6	0.36	0.32	0.65	1	0.13	0.23	0.18	0.16	0.29	0.21	0.14	0.22	0.27	0.04	0.15	0.44	0.58	0.35	0.15	0.1	0.13	0.24	0.08	0.03	0.02	0.02	0.08	0.07	0.23	0.04	0.12	0.16	0.01	0.02	0.01	0.02	0.1	0.01	0.01	0.04	0.04	0.02	0	0.01	0.03	0.01	0.02	0.02	0.01	0.01	0.02	0.02	0.02	0.02	0.02	0.02	0.02	0.01	0.02	0.02	0.01	0.02	0.04	0.01	0.01	0.03	0.02	0.01	0.01	0.02	0.01	0.02	0.01	0.02	0.04	0.02	0.06	0.02	0.01	0.01	0.01	0.02	0.01	0.01	0.06	0.09
